# Cellulose fermentation by the gut microbiota is likely not essential for the nutrition of millipedes

**DOI:** 10.1101/2024.03.01.582937

**Authors:** Julius Eyiuche Nweze, Shruti Gupta, Michaela M. Salcher, Vladimír Šustr, Terézia Horváthová, Roey Angel

## Abstract

Millipedes are thought to depend on their gut microbiome for processing plant-litter-cellulose through fermentation, similar to many other arthropods. However, this hypothesis lacks sufficient evidence. To investigate this, we disrupted the gut microbiota of juvenile *Epibolus pulchripes* (tropical, CH_4_-emitting) and *Glomeris connexa* (temperate, non-CH_4_-emitting) using chemical inhibitors and isotopic labelling. Feeding the millipedes sterile or antibiotics-treated litter notably reduced faecal production and microbial load without major impacts on survival or weight. Bacterial diversity remained similar, with *Bacteroidota* dominant in *E. pulchripes* and *Pseudomonadota* in *G. connexa*. Sodium-2-bromoethanesulfonate treatment halted CH_4_ emissions and reduced the faecal *mcrA* copies in *E. pulchripes* after 14 days, but emissions resumed after returning to normal feeding. Methanogens in the order *Methanobacteriales* and *Methanomasscilliicoccales* associated with protists were detected using Catalysed Reporter Deposition Fluorescence *In situ* Hybridization (CARD-FISH) on day 21, despite suppressed CH_4_-emission. Employing ^13^C-labeled leaf litter and RNA-SIP revealed a slow and gradual prokaryote labelling, indicating a significant density shift only by day 21. In addition to labelling of taxa from orders well-recognized for their role in (ligno)cellulose fermentation (e.g., *Bacteroidales*, *Burkholderiales*, and *Enterobacterales*), others, such as members of *Desulfovibrionales* were also labelled. Surprisingly, labelling of the fungal biomass was somewhat quicker. Our findings suggest that fermentation by the gut microbiota is likely not essential for the millipede’s nutrition.

**Importance:** Millipedes (Diplopoda) constitute the third most significant group of detritivores after termites and earthworms, yet they have been comparatively understudied. Traditionally, it was believed that millipedes gain energy from fermenting cellulose using their gut microbiota, similar to wood-feeding termites, but this belief lacks evidence. This study used two model millipede species, *Epibolus pulchripes* (large, tropical, and methane emitter) and *Glomeris connexa* (small, temperate, and non-methane emitter) to test this belief. We used chemical manipulation experiments, stable isotope labelling, and DNA sequencing to comprehend the microbiota’s role in the millipede’s nutrition. The findings suggest that cellulose fermentation by the gut microbiota may not be essential for millipede nutrition; instead, bacteriovory and fungivory might be the dominant feeding strategies of millipedes.

## Supplementary table for "Cellulose fermentation by the gut microbiota is likely not essential for the nutrition of millipedes" (part 4 of 4)

### Sheet: Table S16 (continued)
	Table S16: Differentially abundant ASVs in the heavy fractions of 13C samples from the hindgut of E. pulchripes and G. connexaand their taxonomic information
	Glomeris connexa	7	Seq_412	0.046634	0.930196	0.458603	1	1	1	Fail	0.0345989	Bacteria	Bacillota	Clostridia	Christensenellales	Christensenellaceae	Christensenellaceae R-7 group
	Glomeris connexa	7	Seq_693	0.0419786	0.910594	0.240618	0.927793	11	3	Fail	0.0248663	Bacteria	Actinobacteriota	Actinobacteria	Corynebacteriales	Nocardiaceae	Williamsia
	Glomeris connexa	7	Seq_3513	0.0416435	1.0981	0.0549738	0.232461	2	2	Fail	0.000878826	Bacteria	Pseudomonadota	Gammaproteobacteria	Burkholderiales	Alcaligenaceae	Advenella
	Glomeris connexa	7	Seq_132	0.0413794	0.944276	0.432606	1	2	2	Fail	0.158168	Bacteria	Bacillota	Clostridia	Lachnospirales	Lachnospiraceae	[Eubacterium] ruminantium group
	Glomeris connexa	7	Seq_3020	0.0344394	0.95422	0.468615	1	1	1	Fail	0.00208485	Bacteria	Bacteroidota	Bacteroidia	Sphingobacteriales	Sphingobacteriaceae	Pedobacter
	Glomeris connexa	7	Seq_3008	0.0339235	0.930789	0.471546	1	2	1	Fail	0.00221259	Bacteria	Actinobacteriota	Actinobacteria	Propionibacteriales	Nocardioidaceae	Aeromicrobium
	Glomeris connexa	7	Seq_808	0.0307781	0.973054	Inf	Inf	8	1	Fail	0.0182591	Bacteria	Bacillota	Clostridia	Lachnospirales	Lachnospiraceae	Tyzzerella
	Glomeris connexa	7	Seq_3724	0.0270328	0.972185	0.368738	1	2	2	Fail	0.00112257	Bacteria	Actinobacteriota	Actinobacteria	Streptomycetales	Streptomycetaceae	Kitasatospora
	Glomeris connexa	7	Seq_71	0.0267246	0.967073	0.18489	0.733314	6	3	Fail	0.208791	Bacteria	Bacillota	Clostridia	Christensenellales	Christensenellaceae	Christensenellaceae R-7 group
	Glomeris connexa	7	Seq_2835	0.0247351	0.868251	0.484686	1	3	1	Fail	0.00275081	Bacteria	Actinobacteriota	Actinobacteria	Propionibacteriales	Nocardioidaceae	Nocardioides
	Glomeris connexa	7	Seq_393	0.0237239	0.97239	Inf	Inf	3	1	Fail	0.0388462	Bacteria	Bacillota	Clostridia	Christensenellales	Christensenellaceae	Christensenellaceae R-7 group
	Glomeris connexa	7	Seq_2592	0.0236527	0.899843	0.301475	0.70265	4	2	Fail	0.00229389	Bacteria	Bacillota	Bacilli	Paenibacillales	Paenibacillaceae	Paenibacillus
	Glomeris connexa	7	Seq_2130	0.0220806	0.972941	Inf	Inf	7	1	Fail	0.00321528	Bacteria	Bacillota	Bacilli	Paenibacillales	Paenibacillaceae	Paenibacillus
	Glomeris connexa	7	Seq_2165	0.0216938	1.003	0.167334	0.791728	8	3	Fail	0.00399458	Bacteria	Actinobacteriota	Thermoleophilia	Solirubrobacterales	Solirubrobacteraceae	Conexibacter
	Glomeris connexa	7	Seq_3827	0.0199322	0.972017	0.480692	1	1	1	Fail	0.00105847	Bacteria	Actinobacteriota	Actinobacteria	Pseudonocardiales	Pseudonocardiaceae	Actinomycetospora
	Glomeris connexa	7	Seq_437	0.0194752	0.963175	0.409884	1	7	2	Fail	0.0434459	Bacteria	Pseudomonadota	Alphaproteobacteria	Rhizobiales	Xanthobacteraceae	Ancylobacter
	Glomeris connexa	7	Seq_3036	0.0185455	0.962618	0.484566	1	1	1	Fail	0.00280699	Bacteria	Bacillota	Clostridia	Peptostreptococcales-Tissierellales	Peptoniphilus	Unclassified
	Glomeris connexa	7	Seq_175	0.0185396	0.960016	0.415328	1	2	2	Fail	0.0789643	Bacteria	Bacteroidota	Bacteroidia	Bacteroidales	Bacteroidaceae	Bacteroides
	Glomeris connexa	7	Seq_5136	0.0154695	0.972484	Inf	Inf	1	1	Fail	0.000518361	Bacteria	Actinobacteriota	Actinobacteria	Frankiales	Nakamurellaceae	Nakamurella
	Glomeris connexa	7	Seq_2622	0.0146246	0.941897	0.492186	1	1	1	Fail	0.00334548	Bacteria	Pseudomonadota	Gammaproteobacteria	Pseudomonadales	Moraxellaceae	Moraxella
	Glomeris connexa	7	Seq_26	0.0136081	0.92636	0.239145	0.850985	5	3	Fail	0.466978	Bacteria	Bacteroidota	Bacteroidia	Bacteroidales	Bacteroidaceae	Bacteroides
	Glomeris connexa	7	Seq_49	0.0134182	0.933579	0.313874	0.987186	5	3	Fail	0.416857	Bacteria	Bacillota	Clostridia	Oscillospirales	Ruminococcaceae	Ruminococcus
	Glomeris connexa	7	Seq_223	0.0119047	0.945215	0.353799	1	2	2	Fail	0.0723678	Bacteria	Bacillota	Clostridia	Lachnospirales	Lachnospiraceae	Tyzzerella
	Glomeris connexa	7	Seq_3518	0.0106542	0.943696	0.49332	1	1	1	Fail	0.00144701	Bacteria	Actinobacteriota	Thermoleophilia	Solirubrobacterales	Solirubrobacteraceae	Solirubrobacter
	Glomeris connexa	7	Seq_188	0.00694505	1.12933	0.132515	0.404374	11	2	Fail	0.11672	Bacteria	Bacillota	Bacilli	Erysipelotrichales	Erysipelatoclostridiaceae	Erysipelatoclostridium
	Glomeris connexa	7	Seq_2500	0.0065329	0.946503	0.499869	1	5	1	Fail	0.00245798	Bacteria	Actinobacteriota	Acidimicrobiia	Microtrichales	Microtrichaceae	IMCC26207
	Glomeris connexa	7	Seq_5110	-0.00359578	0.972249	0.50997	1	2	1	Fail	0.000483276	Bacteria	Actinobacteriota	Thermoleophilia	Solirubrobacterales	Solirubrobacteraceae	Conexibacter
	Glomeris connexa	7	Seq_4973	-0.00703543	0.960797	0.517761	1	1	1	Fail	0.00225806	Bacteria	Actinobacteriota	Actinobacteria	Corynebacteriales	Corynebacteriaceae	Corynebacterium
	Glomeris connexa	7	Seq_118	-0.0118745	0.948359	0.328493	1	3	3	Fail	0.137875	Bacteria	Bacteroidota	Bacteroidia	Bacteroidales	Bacteroidaceae	Bacteroides
	Glomeris connexa	7	Seq_1815	-0.0127417	0.960769	0.524617	1	1	1	Fail	0.00187005	Bacteria	Pseudomonadota	Alphaproteobacteria	Rhizobiales	Rhizobiaceae	Neorhizobium
	Glomeris connexa	7	Seq_350	-0.0128184	0.94141	0.51994	1	1	1	Fail	0.0390244	Bacteria	Bacillota	Unclassified	Unclassified	Unclassified	Unclassified
	Glomeris connexa	7	Seq_289	-0.0133073	0.914322	0.383402	0.977983	12	3	Fail	0.0691683	Bacteria	Actinobacteriota	Actinobacteria	Corynebacteriales	Mycobacteriaceae	Mycobacterium
	Glomeris connexa	7	Seq_2241	-0.0150352	0.875894	0.487664	1	4	2	Fail	0.00400791	Bacteria	Actinobacteriota	Actinobacteria	Propionibacteriales	Nocardioidaceae	Marmoricola
	Glomeris connexa	7	Seq_660	-0.0155647	1.05967	0.058633	0.244442	9	2	Fail	0.0273464	Bacteria	Bacillota	Clostridia	Lachnospirales	Lachnospiraceae	Tyzzerella
	Glomeris connexa	7	Seq_4267	-0.0215389	0.945377	0.531673	1	1	1	Fail	0.0011038	Bacteria	Rare	Fusobacteriia	Fusobacteriales	Fusobacteriaceae	Fusobacterium
	Glomeris connexa	7	Seq_878	-0.022752	0.972951	Inf	Inf	1	1	Fail	0.0095663	Bacteria	Bacillota	Clostridia	Oscillospirales	[Eubacterium] coprostanoligenes group	Unclassified
	Glomeris connexa	7	Seq_2394	-0.028878	1.00677	0.824702	1	7	3	Fail	0.00248734	Bacteria	Bacillota	Bacilli	Paenibacillales	Paenibacillaceae	Paenibacillus
	Glomeris connexa	7	Seq_249	-0.0324817	0.961211	0.487268	1	2	2	Fail	0.056291	Bacteria	Desulfobacterota	Desulfovibrionia	Desulfovibrionales	Desulfovibrionaceae	Desulfovibrio
	Glomeris connexa	7	Seq_4829	-0.0345684	0.956926	0.545551	1	1	1	Fail	0.000515049	Bacteria	Actinobacteriota	Actinobacteria	Micrococcales	Dermacoccaceae	Flexivirga
	Glomeris connexa	7	Seq_2011	-0.0352799	0.973518	Inf	Inf	6	1	Fail	0.00353906	Bacteria	Pseudomonadota	Alphaproteobacteria	Rhizobiales	Rhizobiaceae	Mesorhizobium
	Glomeris connexa	7	Seq_1343	-0.037337	0.966349	0.551687	1	6	1	Fail	0.00778525	Bacteria	Bacillota	Clostridia	Lachnospirales	Lachnospiraceae	Tyzzerella
	Glomeris connexa	7	Seq_2627	-0.0376043	0.962982	0.550662	1	5	1	Fail	0.00218178	Bacteria	Bacillota	Bacilli	Erysipelotrichales	Erysipelotrichaceae	[Anaerorhabdus] furcosa group
	Glomeris connexa	7	Seq_785	-0.0380439	0.965947	0.559058	1	1	1	Fail	0.0280687	Bacteria	Pseudomonadota	Gammaproteobacteria	Pseudomonadales	Moraxellaceae	Enhydrobacter
	Glomeris connexa	7	Seq_1348	-0.0414403	0.923349	Inf	Inf	1	1	Fail	0.00972345	Bacteria	Actinobacteriota	Actinobacteria	Corynebacteriales	Corynebacteriaceae	Corynebacterium
	Glomeris connexa	7	Seq_196	-0.0423152	0.958753	0.391887	1	2	2	Fail	0.0732105	Bacteria	Bacteroidota	Bacteroidia	Bacteroidales	Tannerellaceae	Unclassified
	Glomeris connexa	7	Seq_2712	-0.0426136	0.973969	0.564619	1	5	1	Fail	0.00235605	Bacteria	Actinobacteriota	Thermoleophilia	Solirubrobacterales	Solirubrobacteraceae	JCM 18997
	Glomeris connexa	7	Seq_3181	-0.0442431	0.97561	Inf	Inf	2	1	Fail	0.00172211	Bacteria	Actinobacteriota	Actinobacteria	Corynebacteriales	Mycobacteriaceae	Mycobacterium
	Glomeris connexa	7	Seq_1770	-0.048209	1.04135	0.266919	0.98698	6	2	Fail	0.00546706	Bacteria	Actinobacteriota	Actinobacteria	Propionibacteriales	Nocardioidaceae	Aeromicrobium
	Glomeris connexa	7	Seq_2743	-0.0491222	0.966803	0.569871	1	2	1	Fail	0.00235602	Bacteria	Actinobacteriota	Actinobacteria	Corynebacteriales	Nocardiaceae	Rhodococcus
	Glomeris connexa	7	Seq_1733	-0.0580776	0.996341	0.338786	1	5	2	Fail	0.00603113	Bacteria	Actinobacteriota	Actinobacteria	Frankiales	Nakamurellaceae	Nakamurella
	Glomeris connexa	7	Seq_4357	-0.0604272	0.933645	0.568248	1	3	1	Fail	0.000790679	Bacteria	Actinobacteriota	Actinobacteria	Frankiales	Nakamurellaceae	Nakamurella
	Glomeris connexa	7	Seq_3018	-0.0643307	0.963388	0.584524	1	2	1	Fail	0.00186553	Bacteria	Bacillota	Clostridia	Lachnospirales	Lachnospiraceae	Tyzzerella
	Glomeris connexa	7	Seq_92	-0.0660312	0.951601	0.560327	1	2	2	Fail	0.154036	Bacteria	Verrucomicrobiota	Verrucomicrobiae	Opitutales	Opitutaceae	Ereboglobus
	Glomeris connexa	7	Seq_89	-0.0687641	0.940326	0.535923	1	2	2	Fail	0.156875	Bacteria	Rare	Myxococcia	Myxococcales	Myxococcaceae	P3OB-42
	Glomeris connexa	7	Seq_85	-0.0712967	0.97805	0.60411	1	1	1	Fail	0.15464	Bacteria	Desulfobacterota	Desulfovibrionia	Desulfovibrionales	Desulfovibrionaceae	Desulfovibrio
	Glomeris connexa	7	Seq_3002	-0.0719917	0.953587	0.590922	1	1	1	Fail	0.00206866	Bacteria	Pseudomonadota	Alphaproteobacteria	Rhizobiales	Rhizobiaceae	Pseudaminobacter
	Glomeris connexa	7	Seq_4403	-0.0721498	1.01807	0.343758	1	2	2	Fail	0.000756518	Bacteria	Actinobacteriota	Actinobacteria	Corynebacteriales	Nocardiaceae	Rhodococcus
	Glomeris connexa	7	Seq_1961	-0.0727658	1.0317	0.32727	0.753038	5	2	Fail	0.00395767	Bacteria	Bacillota	Clostridia	Lachnospirales	Unclassified	Unclassified
	Glomeris connexa	7	Seq_1300	-0.0761441	1.27065	0.585349	1	9	3	Fail	0.00976654	Bacteria	Actinobacteriota	Actinobacteria	Micrococcales	Microbacteriaceae	Curtobacterium
	Glomeris connexa	7	Seq_921	-0.0771503	0.968934	0.428997	0.900589	11	3	Fail	0.0147915	Bacteria	Pseudomonadota	Alphaproteobacteria	Rhizobiales	Kaistiaceae	Kaistia
	Glomeris connexa	7	Seq_4502	-0.0800648	0.962638	0.535802	1	2	2	Fail	0.000808742	Bacteria	Actinobacteriota	Acidimicrobiia	Microtrichales	Ilumatobacteraceae	Unclassified
	Glomeris connexa	7	Seq_205	-0.081631	0.923473	0.563819	1	2	2	Fail	0.0651271	Bacteria	Bacillota	Clostridia	Christensenellales	Christensenellaceae	Christensenellaceae R-7 group
	Glomeris connexa	7	Seq_135	-0.0817455	0.949552	0.583394	1	2	2	Fail	0.10913	Bacteria	Verrucomicrobiota	Lentisphaeria	Victivallales	Victivallaceae	Unclassified
	Glomeris connexa	7	Seq_2452	-0.0858071	0.953883	0.490853	1	3	2	Fail	0.00308203	Bacteria	Actinobacteriota	Actinobacteria	Micrococcales	Microbacteriaceae	Unclassified
	Glomeris connexa	7	Seq_1202	-0.0863026	1.1169	0.190019	0.733314	9	2	Fail	0.0103234	Bacteria	Pseudomonadota	Alphaproteobacteria	Rhodobacterales	Rhodobacteraceae	Unclassified
	Glomeris connexa	7	Seq_1255	-0.0884982	1.05214	Inf	Inf	8	3	Fail	0.00901419	Bacteria	Pseudomonadota	Alphaproteobacteria	Rhizobiales	Rhizobiaceae	Allorhizobium-Neorhizobium-Pararhizobium-Rhizobium
	Glomeris connexa	7	Seq_4220	-0.0885371	0.939889	0.598921	1	1	1	Fail	0.0009652	Bacteria	Bacillota	Negativicutes	Veillonellales-Selenomonadales	Veillonellaceae	Veillonella
	Glomeris connexa	7	Seq_444	-0.0898869	0.983877	0.631166	1	1	1	Fail	0.0277353	Bacteria	Bacteroidota	Bacteroidia	Bacteroidales	Paludibacteraceae	Unclassified
	Glomeris connexa	7	Seq_2071	-0.0906242	0.972585	0.621358	1	1	1	Fail	0.0049246	Bacteria	Actinobacteriota	Actinobacteria	Corynebacteriales	Corynebacteriaceae	Corynebacterium
	Glomeris connexa	7	Seq_4033	-0.0918738	0.948362	0.608663	1	1	1	Fail	0.00152573	Bacteria	Actinobacteriota	Actinobacteria	Propionibacteriales	Nocardioidaceae	Nocardioides
	Glomeris connexa	7	Seq_250	-0.0941112	0.982598	0.635375	1	1	1	Fail	0.0739803	Bacteria	Bacillota	Clostridia	Oscillospirales	Ruminococcaceae	Ruminococcus
	Glomeris connexa	7	Seq_240	-0.0990111	0.942712	0.610906	1	1	1	Fail	0.0818476	Bacteria	Bacillota	Clostridia	Lachnospirales	Lachnospiraceae	Unclassified
	Glomeris connexa	7	Seq_146	-0.0990414	0.946926	0.466289	1	2	2	Fail	0.0959856	Bacteria	Bacillota	Clostridia	Christensenellales	Christensenellaceae	Christensenellaceae R-7 group
	Glomeris connexa	7	Seq_145	-0.100754	0.95927	0.609927	1	2	2	Fail	0.0985655	Bacteria	Bacillota	Clostridia	Christensenellales	Christensenellaceae	Christensenellaceae R-7 group
	Glomeris connexa	7	Seq_4522	-0.102305	0.98503	0.644409	1	2	1	Fail	0.000682574	Bacteria	Actinobacteriota	Actinobacteria	Frankiales	Nakamurellaceae	Nakamurella
	Glomeris connexa	7	Seq_4162	-0.104523	0.976899	0.638002	1	2	1	Fail	0.000824054	Bacteria	Pseudomonadota	Alphaproteobacteria	Rhodobacterales	Rhodobacteraceae	Amaricoccus
	Glomeris connexa	7	Seq_2108	-0.10589	0.985518	0.651073	1	1	1	Fail	0.00268488	Bacteria	Actinobacteriota	Thermoleophilia	Solirubrobacterales	67-14	Unclassified
	Glomeris connexa	7	Seq_5176	-0.106493	0.985705	Inf	Inf	2	1	Fail	0.000414414	Bacteria	Actinobacteriota	Actinobacteria	Frankiales	Frankiaceae	Jatrophihabitans
	Glomeris connexa	7	Seq_426	-0.108438	0.844192	0.585702	1	11	2	Fail	0.041313	Bacteria	Pseudomonadota	Alphaproteobacteria	Rhizobiales	Rhizobiaceae	Shinella
	Glomeris connexa	7	Seq_4270	-0.113263	1.03084	0.41183	1	4	2	Fail	0.000782255	Bacteria	Actinobacteriota	Thermoleophilia	Solirubrobacterales	67-14	Unclassified
	Glomeris connexa	7	Seq_2505	-0.115117	0.988368	0.661315	1	4	1	Fail	0.0020173	Bacteria	Actinobacteriota	Actinobacteria	Micrococcales	Microbacteriaceae	Curtobacterium
	Glomeris connexa	7	Seq_3346	-0.115619	0.988607	Inf	Inf	1	1	Fail	0.000873236	Bacteria	Actinobacteriota	Actinobacteria	Frankiales	Nakamurellaceae	Nakamurella
	Glomeris connexa	7	Seq_4756	-0.121638	0.990033	Inf	Inf	1	1	Fail	0.000630608	Bacteria	Actinobacteriota	Acidimicrobiia	Microtrichales	Microtrichaceae	IMCC26207
	Glomeris connexa	7	Seq_69	-0.121869	0.955777	0.587266	1	6	2	Fail	0.219986	Bacteria	Bacillota	Clostridia	Oscillospirales	Oscillospiraceae	Unclassified
	Glomeris connexa	7	Seq_2401	-0.12395	0.958389	0.644378	1	1	1	Fail	0.00278472	Bacteria	Actinobacteriota	Actinobacteria	Corynebacteriales	Corynebacteriaceae	Corynebacterium
	Glomeris connexa	7	Seq_239	-0.125925	0.962877	0.650036	1	1	1	Fail	0.0632538	Bacteria	Bacillota	Clostridia	Oscillospirales	UCG-010	Unclassified
	Glomeris connexa	7	Seq_261	-0.126402	0.945253	0.109202	0.49869	12	3	Fail	0.0766679	Bacteria	Pseudomonadota	Alphaproteobacteria	Rhodobacterales	Rhodobacteraceae	Paracoccus
	Glomeris connexa	7	Seq_1254	-0.128082	0.949943	0.367646	0.806099	6	2	Fail	0.00992622	Bacteria	Bacillota	Clostridia	Lachnospirales	Lachnospiraceae	Tyzzerella
	Glomeris connexa	7	Seq_129	-0.128847	0.9734	0.689804	1	2	2	Fail	0.117157	Bacteria	Pseudomonadota	Gammaproteobacteria	Enterobacterales	Enterobacteriaceae	Kosakonia
	Glomeris connexa	7	Seq_6484	-0.12887	0.992316	Inf	Inf	2	1	Fail	0.000214939	Bacteria	Actinobacteriota	Actinobacteria	Frankiales	Nakamurellaceae	Nakamurella
	Glomeris connexa	7	Seq_2333	-0.129057	1.05102	0.125117	0.393984	7	3	Fail	0.00292765	Bacteria	Actinobacteriota	Actinobacteria	Streptomycetales	Streptomycetaceae	Streptomyces
	Glomeris connexa	7	Seq_133	-0.129518	0.992241	Inf	Inf	1	1	Fail	0.113685	Bacteria	Pseudomonadota	Gammaproteobacteria	Burkholderiales	Rhodocyclaceae	Propionivibrio
	Glomeris connexa	7	Seq_2503	-0.131617	1.01462	0.499675	1	7	2	Fail	0.00265796	Bacteria	Actinobacteriota	Acidimicrobiia	Microtrichales	Ilumatobacteraceae	Ilumatobacter
	Glomeris connexa	7	Seq_2284	-0.136466	0.968488	0.663793	1	3	1	Fail	0.00357596	Bacteria	Bacillota	Clostridia	Lachnospirales	Lachnospiraceae	Tyzzerella
	Glomeris connexa	7	Seq_102	-0.137753	0.992195	0.693979	1	2	1	Fail	0.157051	Bacteria	Bacillota	Clostridia	Oscillospirales	Ruminococcaceae	Unclassified
	Glomeris connexa	7	Seq_349	-0.142592	1.22754	0.0683731	0.265405	8	2	Fail	0.0597371	Bacteria	Bacillota	Clostridia	Lachnospirales	Lachnospiraceae	Unclassified
	Glomeris connexa	7	Seq_1288	-0.144545	0.986364	0.511892	1	10	3	Fail	0.00810659	Bacteria	Rare	Polyangia	Polyangiales	Sandaracinaceae	Unclassified
	Glomeris connexa	7	Seq_946	-0.144971	0.910046	0.636893	1	8	1	Fail	0.0143927	Bacteria	Bacillota	Clostridia	Lachnospirales	Lachnospiraceae	Tyzzerella
	Glomeris connexa	7	Seq_201	-0.144998	0.972222	0.620429	1	2	2	Fail	0.0817386	Bacteria	Bacillota	Clostridia	Oscillospirales	Oscillospiraceae	Intestinimonas
	Glomeris connexa	7	Seq_2117	-0.14667	0.998274	0.707087	1	4	1	Fail	0.00404982	Bacteria	Bacillota	Clostridia	Clostridia vadinBB60 group	Unclassified	Unclassified
	Glomeris connexa	7	Seq_23	-0.155623	0.986542	0.541288	1	8	3	Fail	0.48979	Bacteria	Bacteroidota	Bacteroidia	Bacteroidales	Paludibacteraceae	Unclassified
	Glomeris connexa	7	Seq_3744	-0.157924	0.946783	0.663234	1	1	1	Fail	0.00108189	Bacteria	Bacillota	Bacilli	Paenibacillales	Paenibacillaceae	Paenibacillus
	Glomeris connexa	7	Seq_849	-0.158737	1.00259	0.728444	1	8	1	Fail	0.015144	Bacteria	Pseudomonadota	Alphaproteobacteria	Rhodobacterales	Rhodobacteraceae	Unclassified
	Glomeris connexa	7	Seq_2198	-0.158862	1.02565	Inf	Inf	2	2	Fail	0.0025876	Bacteria	Bacillota	Bacilli	Paenibacillales	Paenibacillaceae	Cohnella
	Glomeris connexa	7	Seq_1984	-0.159962	1.02576	0.548787	1	9	2	Fail	0.00406952	Bacteria	Actinobacteriota	Acidimicrobiia	Microtrichales	Iamiaceae	Iamia
	Glomeris connexa	7	Seq_3424	-0.161822	1.0038	0.732674	1	2	1	Fail	0.00137622	Bacteria	Actinobacteriota	Actinobacteria	Micrococcales	Microbacteriaceae	Agromyces
	Glomeris connexa	7	Seq_1178	-0.167546	0.9648	0.687727	1	3	1	Fail	0.0122349	Bacteria	Pseudomonadota	Gammaproteobacteria	Pseudomonadales	Moraxellaceae	Acinetobacter
	Glomeris connexa	7	Seq_310	-0.169731	1.00707	Inf	Inf	1	1	Fail	0.0531162	Bacteria	Bacillota	Clostridia	Monoglobales	Monoglobaceae	Monoglobus
	Glomeris connexa	7	Seq_120	-0.1699	0.914156	0.657981	1	1	1	Fail	0.131351	Bacteria	Pseudomonadota	Gammaproteobacteria	Burkholderiales	Oxalobacteraceae	Oxalobacter
	Glomeris connexa	7	Seq_4519	-0.17077	0.978001	0.700517	1	2	1	Fail	0.000959437	Bacteria	Actinobacteriota	Actinobacteria	Propionibacteriales	Nocardioidaceae	Nocardioides
	Glomeris connexa	7	Seq_971	-0.171362	0.840138	0.558274	1	10	2	Fail	0.0138894	Bacteria	Pseudomonadota	Alphaproteobacteria	Rickettsiales	Unclassified	Unclassified
	Glomeris connexa	7	Seq_3290	-0.173243	0.940218	0.674083	1	1	1	Fail	0.00193941	Bacteria	Actinobacteriota	Actinobacteria	Micrococcales	Micrococcaceae	Rothia
	Glomeris connexa	7	Seq_319	-0.174099	0.955874	0.682975	1	10	1	Fail	0.0633186	Bacteria	Bacillota	Clostridia	Lachnospirales	Lachnospiraceae	Unclassified
	Glomeris connexa	7	Seq_1879	-0.175273	1.05235	0.329286	0.753038	7	2	Fail	0.00486232	Bacteria	Bacillota	Clostridia	Oscillospirales	Oscillospiraceae	Intestinimonas
	Glomeris connexa	7	Seq_1757	-0.176713	0.888347	0.594619	1	6	2	Fail	0.00600823	Bacteria	Actinobacteriota	Actinobacteria	Micrococcales	Microbacteriaceae	Frondihabitans
	Glomeris connexa	7	Seq_167	-0.177773	0.962866	0.691042	1	1	1	Fail	0.0985427	Bacteria	Bacteroidota	Kapabacteria	Kapabacteriales	Unclassified	Unclassified
	Glomeris connexa	7	Seq_4190	-0.178546	0.987406	0.722689	1	1	1	Fail	0.00155879	Bacteria	Pseudomonadota	Gammaproteobacteria	Burkholderiales	Comamonadaceae	Unclassified
	Glomeris connexa	7	Seq_457	-0.179302	0.951146	0.513075	1	12	3	Fail	0.0364028	Bacteria	Actinobacteriota	Actinobacteria	Micrococcales	Promicromonosporaceae	Cellulosimicrobium
	Glomeris connexa	7	Seq_160	-0.184996	0.992608	Inf	Inf	1	1	Fail	0.0932441	Bacteria	Bacillota	Clostridia	Unclassified	Unclassified	Unclassified
	Glomeris connexa	7	Seq_1556	-0.186844	0.982089	0.71776	1	1	1	Fail	0.0089727	Bacteria	Bacillota	Bacilli	Staphylococcales	Staphylococcaceae	Staphylococcus
	Glomeris connexa	7	Seq_324	-0.18777	0.98042	0.720603	1	2	2	Fail	0.0429447	Bacteria	Bacillota	Clostridia	Clostridia vadinBB60 group	Unclassified	Unclassified
	Glomeris connexa	7	Seq_3480	-0.199955	1.02538	0.623504	1	4	2	Fail	0.0013547	Bacteria	Bacillota	Bacilli	Paenibacillales	Paenibacillaceae	Paenibacillus
	Glomeris connexa	7	Seq_3993	-0.201113	1.00462	0.75774	1	1	1	Fail	0.00116424	Bacteria	Actinobacteriota	Actinobacteria	Propionibacteriales	Nocardioidaceae	Nocardioides
	Glomeris connexa	7	Seq_98	-0.203319	0.987618	0.557844	1	5	2	Fail	0.154369	Bacteria	Synergistota	Synergistia	Synergistales	Synergistaceae	Candidatus Tammella
	Glomeris connexa	7	Seq_3581	-0.204031	1.00403	0.758412	1	1	1	Fail	0.00152117	Bacteria	Bacteroidota	Bacteroidia	Sphingobacteriales	Sphingobacteriaceae	Pedobacter
	Glomeris connexa	7	Seq_362	-0.206956	1.0152	0.518791	1	10	2	Fail	0.0550316	Bacteria	Bacillota	Clostridia	Lachnospirales	Lachnospiraceae	Tyzzerella
	Glomeris connexa	7	Seq_53	-0.210499	0.997442	0.709284	1	6	2	Fail	0.27346	Bacteria	Rare	Unclassified	Unclassified	Unclassified	Unclassified
	Glomeris connexa	7	Seq_3248	-0.215217	1.01009	0.777602	1	2	1	Fail	0.00179552	Bacteria	Actinobacteriota	Actinobacteria	Propionibacteriales	Nocardioidaceae	Nocardioides
	Glomeris connexa	7	Seq_2777	-0.223018	1.02915	0.816922	1	2	1	Fail	0.00217379	Bacteria	Bacteroidota	Bacteroidia	Chitinophagales	Chitinophagaceae	Unclassified
	Glomeris connexa	7	Seq_2086	-0.228421	1.03551	Inf	Inf	1	1	Fail	0.00805867	Bacteria	Actinobacteriota	Actinobacteria	Frankiales	Unclassified	Unclassified
	Glomeris connexa	7	Seq_1183	-0.231485	1.04275	0.771931	1	2	2	Fail	0.00773907	Bacteria	Bacillota	Bacilli	Paenibacillales	Paenibacillaceae	Paenibacillus
	Glomeris connexa	7	Seq_713	-0.233861	1.03342	0.828963	1	4	1	Fail	0.0213245	Bacteria	Bacillota	Clostridia	Clostridia vadinBB60 group	Unclassified	Unclassified
	Glomeris connexa	7	Seq_1671	-0.233888	0.966575	0.733432	1	4	1	Fail	0.0068165	Bacteria	Actinobacteriota	Actinobacteria	Micrococcales	Dermabacteraceae	Brachybacterium
	Glomeris connexa	7	Seq_558	-0.243633	0.953197	0.728642	1	9	1	Fail	0.0299166	Bacteria	Bacillota	Clostridia	Lachnospirales	Lachnospiraceae	Tyzzerella
	Glomeris connexa	7	Seq_2922	-0.244587	1.03314	0.773022	1	2	2	Fail	0.00205927	Bacteria	Actinobacteriota	Actinobacteria	Frankiales	Nakamurellaceae	Nakamurella
	Glomeris connexa	7	Seq_308	-0.244766	0.940028	0.721041	1	1	1	Fail	0.0438269	Bacteria	Desulfobacterota	Desulfovibrionia	Desulfovibrionales	Desulfovibrionaceae	Desulfovibrio
	Glomeris connexa	7	Seq_38	-0.24749	0.966943	0.556891	1	6	3	Fail	0.383355	Bacteria	Bacillota	Clostridia	Oscillospirales	Ruminococcaceae	Ruminococcus
	Glomeris connexa	7	Seq_3368	-0.252174	1.01085	0.78813	1	1	1	Fail	0.000894743	Bacteria	Bacteroidota	Bacteroidia	Sphingobacteriales	Sphingobacteriaceae	Pedobacter
	Glomeris connexa	7	Seq_139	-0.256231	0.970903	0.74841	1	4	1	Fail	0.119309	Bacteria	Bacillota	Clostridia	Christensenellales	Christensenellaceae	Christensenellaceae R-7 group
	Glomeris connexa	7	Seq_4521	-0.264882	1.06284	0.875745	1	3	1	Fail	0.000697153	Bacteria	Bacillota	Clostridia	Lachnospirales	Unclassified	Unclassified
	Glomeris connexa	7	Seq_6840	-0.27482	1.06869	0.88803	1	1	1	Fail	0.000159895	Bacteria	Rare	Babeliae	Babeliales	Babeliaceae	Unclassified
	Glomeris connexa	7	Seq_1388	-0.274825	0.955933	0.749724	1	7	1	Fail	0.00992716	Bacteria	Actinobacteriota	Actinobacteria	Micrococcales	Dermabacteraceae	Brachybacterium
	Glomeris connexa	7	Seq_734	-0.275098	1.04423	0.852142	1	1	1	Fail	0.0227284	Bacteria	Bacillota	Clostridia	Lachnospirales	Lachnospiraceae	Tyzzerella
	Glomeris connexa	7	Seq_522	-0.276694	1.42802	0.071341	0.269669	6	2	Fail	0.0342076	Bacteria	Bacillota	Clostridia	Lachnospirales	Lachnospiraceae	Tyzzerella
	Glomeris connexa	7	Seq_4107	-0.278323	1.07131	0.92038	1	1	1	Fail	0.000731034	Bacteria	Actinobacteriota	Thermoleophilia	Solirubrobacterales	67-14	Unclassified
	Glomeris connexa	7	Seq_338	-0.281768	1.06389	Inf	Inf	1	1	Fail	0.0446597	Bacteria	Pseudomonadota	Gammaproteobacteria	Burkholderiales	Oxalobacteraceae	Oxalobacter
	Glomeris connexa	7	Seq_5440	-0.28215	1.07376	Inf	Inf	1	1	Fail	0.000440021	Bacteria	Actinobacteriota	Thermoleophilia	Solirubrobacterales	67-14	Unclassified
	Glomeris connexa	7	Seq_3283	-0.286353	1.07968	Inf	Inf	2	1	Fail	0.00156099	Bacteria	Bacillota	Clostridia	Oscillospirales	Ruminococcaceae	Unclassified
	Glomeris connexa	7	Seq_3716	-0.286819	1.07985	0.970724	1	5	1	Fail	0.00110307	Bacteria	Actinobacteriota	Actinobacteria	Corynebacteriales	Mycobacteriaceae	Mycobacterium
	Glomeris connexa	7	Seq_3931	-0.287355	1.07995	0.968603	1	2	1	Fail	0.00102479	Bacteria	Bacillota	Clostridia	Monoglobales	Monoglobaceae	Monoglobus
	Glomeris connexa	7	Seq_1706	-0.288241	1.03706	0.746481	1	8	2	Fail	0.00564462	Bacteria	Actinobacteriota	Actinobacteria	Corynebacteriales	Mycobacteriaceae	Mycobacterium
	Glomeris connexa	7	Seq_667	-0.290572	1.08268	0.987297	1	7	1	Fail	0.0240765	Bacteria	Bacillota	Clostridia	Lachnospirales	Lachnospiraceae	Tyzzerella
	Glomeris connexa	7	Seq_15	-0.290632	1.05171	0.616044	1	8	3	Fail	0.613508	Bacteria	Bacteroidota	Bacteroidia	Bacteroidales	Rikenellaceae	M2PB4-61 termite group
	Glomeris connexa	7	Seq_2964	-0.290807	1.08022	Inf	Inf	5	1	Fail	0.00173527	Bacteria	Bacillota	Bacilli	Paenibacillales	Paenibacillaceae	Paenibacillus
	Glomeris connexa	7	Seq_76	-0.292534	0.972967	0.736736	1	3	2	Fail	0.203389	Bacteria	Synergistota	Synergistia	Synergistales	Synergistaceae	Fretibacterium
	Glomeris connexa	7	Seq_1413	-0.293337	1.08363	0.983134	1	9	1	Fail	0.00719123	Bacteria	Pseudomonadota	Gammaproteobacteria	Coxiellales	Coxiellaceae	Coxiella
	Glomeris connexa	7	Seq_2725	-0.293424	1.08226	Inf	Inf	1	1	Fail	0.00171859	Bacteria	Actinobacteriota	Actinobacteria	Streptomycetales	Streptomycetaceae	Streptomyces
	Glomeris connexa	7	Seq_4601	-0.293424	1.08226	Inf	Inf	1	1	Fail	0.000507036	Bacteria	Pseudomonadota	Alphaproteobacteria	Rhizobiales	Devosiaceae	Devosia
	Glomeris connexa	7	Seq_4948	-0.294507	1.08312	0.965001	1	2	1	Fail	0.000496166	Bacteria	Actinobacteriota	Acidimicrobiia	Microtrichales	Unclassified	Unclassified
	Glomeris connexa	7	Seq_3816	-0.295041	1.08356	0.97221	1	3	1	Fail	0.00100806	Bacteria	Actinobacteriota	Thermoleophilia	Solirubrobacterales	Solirubrobacteraceae	JCM 18997
	Glomeris connexa	7	Seq_1574	-0.29518	0.898191	0.735594	1	9	1	Fail	0.00687571	Bacteria	Bacillota	Clostridia	Oscillospirales	Oscillospiraceae	Intestinimonas
	Glomeris connexa	7	Seq_3284	-0.29593	1.08428	0.97582	1	1	1	Fail	0.00125014	Bacteria	Actinobacteriota	Thermoleophilia	Solirubrobacterales	Solirubrobacteraceae	Parviterribacter
	Glomeris connexa	7	Seq_1730	-0.296378	1.0844	Inf	Inf	3	1	Fail	0.00486586	Bacteria	Bacillota	Clostridia	Lachnospirales	Lachnospiraceae	Tyzzerella
	Glomeris connexa	7	Seq_2113	-0.296378	1.0844	Inf	Inf	5	1	Fail	0.0039102	Bacteria	Bacillota	Clostridia	Oscillospirales	Oscillospiraceae	Intestinimonas
	Glomeris connexa	7	Seq_1615	-0.296757	1.08495	Inf	Inf	4	1	Fail	0.00559456	Bacteria	Actinobacteriota	Actinobacteria	Pseudonocardiales	Pseudonocardiaceae	Pseudonocardia
	Glomeris connexa	7	Seq_4269	-0.297193	1.0853	Inf	Inf	1	1	Fail	0.000947116	Bacteria	Actinobacteriota	Thermoleophilia	Solirubrobacterales	Solirubrobacteraceae	JCM 18997
	Glomeris connexa	7	Seq_3597	-0.297669	1.08569	Inf	Inf	3	1	Fail	0.00113481	Bacteria	Actinobacteriota	Actinobacteria	Frankiales	Sporichthyaceae	Unclassified
	Glomeris connexa	7	Seq_2871	-0.298001	1.08619	0.982259	1	2	2	Fail	0.00215267	Bacteria	Actinobacteriota	Thermoleophilia	Solirubrobacterales	Solirubrobacteraceae	Solirubrobacter
	Glomeris connexa	7	Seq_3653	-0.298361	1.08626	0.985867	1	3	1	Fail	0.00124292	Bacteria	Actinobacteriota	Acidimicrobiia	Microtrichales	Microtrichaceae	Unclassified
	Glomeris connexa	7	Seq_3394	-0.299106	1.08687	Inf	Inf	1	1	Fail	0.00162046	Bacteria	Actinobacteriota	Actinobacteria	Pseudonocardiales	Pseudonocardiaceae	Pseudonocardia
	Glomeris connexa	7	Seq_3879	-0.299249	1.08699	0.990936	1	1	1	Fail	0.00113264	Bacteria	Actinobacteriota	Actinobacteria	Streptomycetales	Streptomycetaceae	Streptomyces
	Glomeris connexa	7	Seq_875	-0.299365	1.08709	Inf	Inf	4	1	Fail	0.0161141	Bacteria	Rare	Bdellovibrionia	Bacteriovoracales	Bacteriovoracaceae	Peredibacter
	Glomeris connexa	7	Seq_1533	-0.299509	1.08721	Inf	Inf	9	1	Fail	0.0056989	Bacteria	Pseudomonadota	Alphaproteobacteria	Rhizobiales	Rhizobiaceae	Mesorhizobium
	Glomeris connexa	7	Seq_3663	-0.299509	1.08721	Inf	Inf	2	1	Fail	0.00125259	Bacteria	Actinobacteriota	Actinobacteria	Corynebacteriales	Mycobacteriaceae	Mycobacterium
	Glomeris connexa	7	Seq_3839	-0.299565	1.08726	0.992723	1	1	1	Fail	0.00102882	Bacteria	Actinobacteriota	Actinobacteria	Streptosporangiales	Nocardiopsaceae	Nocardiopsis
	Glomeris connexa	7	Seq_4822	-0.299598	1.08728	0.99289	1	1	1	Fail	0.000669465	Bacteria	Actinobacteriota	Acidimicrobiia	Microtrichales	Unclassified	Unclassified
	Glomeris connexa	7	Seq_5240	-0.299629	1.08731	0.99308	1	1	1	Fail	0.000432207	Bacteria	Actinobacteriota	Acidimicrobiia	IMCC26256	Unclassified	Unclassified
	Glomeris connexa	7	Seq_4770	-0.300137	1.08773	0.995912	1	1	1	Fail	0.00066251	Archaea	Rare	Nitrososphaeria	Nitrososphaerales	Nitrososphaeraceae	Unclassified
	Glomeris connexa	7	Seq_5209	-0.300167	1.08637	0.977887	1	3	1	Fail	0.000590507	Bacteria	Bacillota	Bacilli	Paenibacillales	Paenibacillaceae	Paenibacillus
	Glomeris connexa	7	Seq_4875	-0.30072	1.08674	0.979501	1	1	1	Fail	0.000550892	Bacteria	Bacillota	Bacilli	Paenibacillales	Paenibacillaceae	Cohnella
	Glomeris connexa	7	Seq_2684	-0.301896	1.00129	0.795418	1	1	1	Fail	0.00297752	Bacteria	Actinobacteriota	Actinobacteria	Corynebacteriales	Dietziaceae	Dietzia
	Glomeris connexa	7	Seq_2095	-0.302141	1.06349	0.890811	1	5	1	Fail	0.00369986	Bacteria	Bacillota	Bacilli	Bacillales	Bacillaceae	Bacillus
	Glomeris connexa	7	Seq_2253	-0.302506	1.08872	0.994125	1	2	1	Fail	0.00327097	Bacteria	Bacillota	Clostridia	Lachnospirales	Lachnospiraceae	Tyzzerella
	Glomeris connexa	7	Seq_443	-0.302511	1.05828	0.878957	1	1	1	Fail	0.0289272	Bacteria	Actinobacteriota	Acidimicrobiia	Microtrichales	Ilumatobacteraceae	CL500-29 marine group
	Glomeris connexa	7	Seq_5320	-0.303193	1.08922	Inf	Inf	1	1	Fail	0.000428813	Bacteria	Rare	KD4-96	Unclassified	Unclassified	Unclassified
	Glomeris connexa	7	Seq_2268	-0.303519	0.967302	0.771126	1	1	1	Fail	0.0056858	Bacteria	Actinobacteriota	Actinobacteria	Corynebacteriales	Corynebacteriaceae	Corynebacterium
	Glomeris connexa	7	Seq_3967	-0.304313	1.08964	0.995603	1	1	1	Fail	0.00102257	Bacteria	Actinobacteriota	Acidimicrobiia	Microtrichales	Ilumatobacteraceae	CL500-29 marine group
	Glomeris connexa	7	Seq_3483	-0.304649	1.08948	Inf	Inf	1	1	Fail	0.00100075	Bacteria	Bacteroidota	Bacteroidia	Sphingobacteriales	Sphingobacteriaceae	Pedobacter
	Glomeris connexa	7	Seq_1832	-0.308274	1.09156	0.996403	1	7	1	Fail	0.00494346	Bacteria	Actinobacteriota	Thermoleophilia	Solirubrobacterales	67-14	Unclassified
	Glomeris connexa	7	Seq_1865	-0.312958	0.961163	0.771357	1	3	1	Fail	0.00542213	Bacteria	Actinobacteriota	Actinobacteria	Frankiales	Nakamurellaceae	Nakamurella
	Glomeris connexa	7	Seq_2034	-0.315914	1.03488	0.836138	1	1	1	Fail	0.00418111	Archaea	Rare	Nitrososphaeria	Nitrososphaerales	Nitrososphaeraceae	Candidatus Nitrocosmicus
	Glomeris connexa	7	Seq_28	-0.319892	0.968808	0.709157	1	6	2	Fail	0.426994	Bacteria	Desulfobacterota	Desulfobulbia	Desulfobulbales	Desulfobulbaceae	Desulfobulbus
	Glomeris connexa	7	Seq_3380	-0.321634	1.10942	0.52632	1	5	2	Fail	0.00146315	Bacteria	Bacillota	Bacilli	Paenibacillales	Paenibacillaceae	Paenibacillus
	Glomeris connexa	7	Seq_3481	-0.324584	1.0991	0.994003	1	5	1	Fail	0.00155275	Bacteria	Bacillota	Clostridia	Lachnospirales	Lachnospiraceae	Tyzzerella
	Glomeris connexa	7	Seq_1186	-0.327879	1.10107	0.993951	1	10	2	Fail	0.0102686	Bacteria	Actinobacteriota	Thermoleophilia	Solirubrobacterales	Solirubrobacteraceae	Solirubrobacter
	Glomeris connexa	7	Seq_1091	-0.332172	1.01716	0.819976	1	1	1	Fail	0.0165736	Bacteria	Bacillota	Clostridia	Peptostreptococcales-Tissierellales	Finegoldia	Unclassified
	Glomeris connexa	7	Seq_3215	-0.333829	1.10469	Inf	Inf	3	1	Fail	0.00223106	Bacteria	Pseudomonadota	Alphaproteobacteria	Rhizobiales	Xanthobacteraceae	Unclassified
	Glomeris connexa	7	Seq_77	-0.337401	1.07746	0.827968	1	5	2	Fail	0.202898	Bacteria	Bacillota	Clostridia	Clostridiales	Clostridiaceae	Unclassified
	Glomeris connexa	7	Seq_230	-0.352449	1.11434	0.998533	1	1	1	Fail	0.0652132	Bacteria	Bacillota	Clostridia	Christensenellales	Christensenellaceae	Christensenellaceae R-7 group
	Glomeris connexa	7	Seq_3094	-0.353376	1.06856	0.88597	1	4	2	Fail	0.00171157	Bacteria	Verrucomicrobiota	Chlamydiae	Chlamydiales	Parachlamydiaceae	Unclassified
	Glomeris connexa	7	Seq_48	-0.364585	1.0572	0.822176	1	5	2	Fail	0.334173	Archaea	Euryarchaeota	Methanobacteria	Methanobacteriales	Methanobacteriaceae	Methanobrevibacter
	Glomeris connexa	7	Seq_253	-0.368558	0.573852	0.782165	1	9	1	Fail	0.086143	Bacteria	Bacillota	Clostridia	Lachnospirales	Lachnospiraceae	Tyzzerella
	Glomeris connexa	7	Seq_3684	-0.370944	1.09968	Inf	Inf	2	2	Fail	0.00224878	Bacteria	Pseudomonadota	Alphaproteobacteria	Sphingomonadales	Sphingomonadaceae	Sphingomonas
	Glomeris connexa	7	Seq_940	-0.373945	1.0764	0.889727	1	6	1	Fail	0.0155882	Bacteria	Bacteroidota	Bacteroidia	Chitinophagales	Chitinophagaceae	Unclassified
	Glomeris connexa	7	Seq_44	-0.37818	1.0761	Inf	Inf	1	1	Fail	0.303358	Bacteria	Pseudomonadota	Alphaproteobacteria	Acetobacterales	Acetobacteraceae	Rhodovastum
	Glomeris connexa	7	Seq_2799	-0.382088	1.07039	0.880561	1	1	1	Fail	0.00266658	Bacteria	Pseudomonadota	Alphaproteobacteria	Rhizobiales	Xanthobacteraceae	Unclassified
	Glomeris connexa	7	Seq_340	-0.382403	1.1322	1	1	1	1	Fail	0.0442304	Bacteria	Bacillota	Clostridia	Oscillospirales	Unclassified	Unclassified
	Glomeris connexa	7	Seq_4055	-0.38276	1.13174	0.997733	1	2	1	Fail	0.00109741	Bacteria	Actinobacteriota	Actinobacteria	Pseudonocardiales	Pseudonocardiaceae	Pseudonocardia
	Glomeris connexa	7	Seq_73	-0.385899	1.0903	0.899605	1	1	1	Fail	0.221673	Bacteria	Bacteroidota	Bacteroidia	Bacteroidales	CR-115	Unclassified
	Glomeris connexa	7	Seq_5400	-0.403963	1.1452	0.998564	1	1	1	Fail	0.000498544	Bacteria	Actinobacteriota	Actinobacteria	Frankiales	Nakamurellaceae	Nakamurella
	Glomeris connexa	7	Seq_109	-0.406911	1.1113	Inf	Inf	5	2	Fail	0.165866	Bacteria	Bacteroidota	Bacteroidia	Bacteroidales	Dysgonomonadaceae	Unclassified
	Glomeris connexa	7	Seq_1791	-0.410854	1.06378	0.732435	1	2	2	Fail	0.00534716	Bacteria	Actinobacteriota	Actinobacteria	Micrococcales	Dermabacteraceae	Brachybacterium
	Glomeris connexa	7	Seq_4657	-0.410927	1.14957	0.9981	1	1	1	Fail	0.000734315	Bacteria	Actinobacteriota	Acidimicrobiia	Microtrichales	Iamiaceae	Iamia
	Glomeris connexa	7	Seq_75	-0.412728	1.06658	0.874809	1	1	1	Fail	0.207342	Bacteria	Pseudomonadota	Gammaproteobacteria	Burkholderiales	Rhodocyclaceae	Unclassified
	Glomeris connexa	7	Seq_3282	-0.416371	1.15345	0.998865	1	4	1	Fail	0.00141297	Bacteria	Planctomycetota	Planctomycetes	Pirellulales	Pirellulaceae	Pir4 lineage
	Glomeris connexa	7	Seq_318	-0.41649	1.28949	0.921745	1	10	3	Fail	0.0620602	Bacteria	Actinobacteriota	Actinobacteria	Micrococcales	Microbacteriaceae	Unclassified
	Glomeris connexa	7	Seq_2533	-0.424388	1.03812	0.757188	1	5	3	Fail	0.00273354	Bacteria	Actinobacteriota	Thermoleophilia	Solirubrobacterales	67-14	Unclassified
	Glomeris connexa	7	Seq_95	-0.42661	1.08487	0.683736	1	3	3	Fail	0.165896	Bacteria	Bacillota	Clostridia	Christensenellales	Christensenellaceae	Christensenellaceae R-7 group
	Glomeris connexa	7	Seq_2591	-0.428374	1.04169	0.857029	1	1	1	Fail	0.00346103	Bacteria	Pseudomonadota	Gammaproteobacteria	Burkholderiales	Neisseriaceae	Neisseria
	Glomeris connexa	7	Seq_1602	-0.438435	1.11914	0.923935	1	6	1	Fail	0.00618125	Bacteria	Bacillota	Clostridia	Lachnospirales	Lachnospiraceae	Tyzzerella
	Glomeris connexa	7	Seq_22	-0.447288	1.17285	0.901895	1	4	2	Fail	0.485162	Bacteria	Pseudomonadota	Gammaproteobacteria	Burkholderiales	Rhodocyclaceae	Niveibacterium
	Glomeris connexa	7	Seq_1301	-0.45095	0.85819	0.806358	1	3	1	Fail	0.00912113	Bacteria	Rare	Vampirivibrionia	Gastranaerophilales	Unclassified	Unclassified
	Glomeris connexa	7	Seq_45	-0.4544	1.17718	0.996542	1	1	1	Fail	0.315742	Bacteria	Pseudomonadota	Gammaproteobacteria	Burkholderiales	Rhodocyclaceae	Dechloromonas
	Glomeris connexa	7	Seq_42	-0.462203	1.16104	0.965621	1	1	1	Fail	0.320477	Bacteria	Pseudomonadota	Gammaproteobacteria	Burkholderiales	Unclassified	Unclassified
	Glomeris connexa	7	Seq_2055	-0.463654	1.18338	0.990842	1	6	2	Fail	0.00425873	Bacteria	Actinobacteriota	Thermoleophilia	Solirubrobacterales	Unclassified	Unclassified
	Glomeris connexa	7	Seq_502	-0.473262	1.34743	0.492657	0.985314	11	2	Fail	0.0329112	Bacteria	Actinobacteriota	Actinobacteria	Micrococcales	Dermacoccaceae	Unclassified
	Glomeris connexa	7	Seq_448	-0.485037	1.0745	0.881718	1	7	1	Fail	0.044178	Bacteria	Bacillota	Clostridia	Lachnospirales	Lachnospiraceae	Tyzzerella
	Glomeris connexa	7	Seq_84	-0.489406	1.12729	0.859194	1	4	2	Fail	0.175285	Bacteria	Bacteroidota	Bacteroidia	Bacteroidales	Paludibacteraceae	Unclassified
	Glomeris connexa	7	Seq_559	-0.489584	0.886409	0.30461	1	7	2	Fail	0.044933	Bacteria	Actinobacteriota	Actinobacteria	Corynebacteriales	Corynebacteriaceae	Corynebacterium
	Glomeris connexa	7	Seq_1624	-0.494689	1.15471	0.940223	1	1	1	Fail	0.0059202	Bacteria	Actinobacteriota	Actinobacteria	Micrococcales	Brevibacteriaceae	Brevibacterium
	Glomeris connexa	7	Seq_2720	-0.498651	1.09317	Inf	Inf	1	1	Fail	0.00412123	Bacteria	Actinobacteriota	Actinobacteria	Propionibacteriales	Nocardioidaceae	Nocardioides
	Glomeris connexa	7	Seq_762	-0.505258	1.17349	0.952871	1	5	1	Fail	0.0210833	Bacteria	Pseudomonadota	Gammaproteobacteria	Cellvibrionales	Cellvibrionaceae	Cellvibrio
	Glomeris connexa	7	Seq_2069	-0.515038	1.2308	0.99994	1	3	1	Fail	0.00468231	Bacteria	Bacillota	Clostridia	Lachnospirales	Lachnospiraceae	Tyzzerella
	Glomeris connexa	7	Seq_93	-0.525239	1.18923	0.818354	1	4	2	Fail	0.172306	Bacteria	Bacteroidota	Bacteroidia	Bacteroidales	Paludibacteraceae	Unclassified
	Glomeris connexa	7	Seq_25	-0.530224	1.0748	0.787072	1	7	3	Fail	0.440304	Bacteria	Bacteroidota	Bacteroidia	Bacteroidales	COB P4-1 termite group	Unclassified
	Glomeris connexa	7	Seq_4788	-0.531765	1.23496	0.994764	1	1	1	Fail	0.000660866	Bacteria	Bacillota	Bacilli	Paenibacillales	Paenibacillaceae	Paenibacillus
	Glomeris connexa	7	Seq_1113	-0.536232	1.02063	0.778253	1	7	2	Fail	0.0124449	Bacteria	Actinobacteriota	Actinobacteria	Propionibacteriales	Nocardioidaceae	Nocardioides
	Glomeris connexa	7	Seq_1306	-0.542701	0.830996	0.629869	1	6	2	Fail	0.00964476	Bacteria	Actinobacteriota	Actinobacteria	Corynebacteriales	Mycobacteriaceae	Mycobacterium
	Glomeris connexa	7	Seq_2878	-0.584739	0.995126	0.873686	1	1	1	Fail	0.00252004	Bacteria	Actinobacteriota	Actinobacteria	Streptomycetales	Streptomycetaceae	Streptomyces
	Glomeris connexa	7	Seq_802	-0.585281	1.07142	0.527935	1	10	3	Fail	0.0203201	Bacteria	Bacillota	Clostridia	Lachnospirales	Lachnospiraceae	Tyzzerella
	Glomeris connexa	7	Seq_32	-0.5863	1.09025	0.812138	1	5	2	Fail	0.422576	Bacteria	Pseudomonadota	Gammaproteobacteria	Enterobacterales	Enterobacteriaceae	Cronobacter
	Glomeris connexa	7	Seq_337	-0.591869	1.30574	0.74769	1	9	2	Fail	0.0646622	Bacteria	Bacillota	Clostridia	Hungateiclostridiaceae	Unclassified	Unclassified
	Glomeris connexa	7	Seq_19	-0.599614	1.18223	0.719036	1	6	3	Fail	0.548033	Archaea	Thermoplasmatota	Thermoplasmata	Methanomassiliicoccales	Methanomethylophilaceae	Unclassified
	Glomeris connexa	7	Seq_575	-0.601387	1.3233	0.541909	1	9	2	Fail	0.0318912	Bacteria	Bacillota	Clostridia	Lachnospirales	Lachnospiraceae	Tyzzerella
	Glomeris connexa	7	Seq_2164	-0.601527	1.47778	0.882102	1	2	2	Fail	0.00508148	Bacteria	Pseudomonadota	Alphaproteobacteria	Sphingomonadales	Sphingomonadaceae	Sphingomonas
	Glomeris connexa	7	Seq_2283	-0.60174	1.08652	0.898827	1	1	1	Fail	0.00566765	Bacteria	Actinobacteriota	Actinobacteria	Micrococcales	Intrasporangiaceae	Knoellia
	Glomeris connexa	7	Seq_1027	-0.607014	1.25664	0.817558	1	10	3	Fail	0.0110535	Bacteria	Actinobacteriota	Actinobacteria	Micrococcales	Promicromonosporaceae	Isoptericola
	Glomeris connexa	7	Seq_1221	-0.607361	1.10504	0.721292	1	2	2	Fail	0.0119315	Bacteria	Actinobacteriota	Actinobacteria	Corynebacteriales	Corynebacteriaceae	Corynebacterium
	Glomeris connexa	7	Seq_1356	-0.622329	1.15423	0.92082	1	7	1	Fail	0.0165423	Bacteria	Pseudomonadota	Alphaproteobacteria	Rhodobacterales	Rhodobacteraceae	Paracoccus
	Glomeris connexa	7	Seq_83	-0.626448	1.25454	0.961832	1	5	2	Fail	0.188329	Bacteria	Spirochaetota	Spirochaetia	Spirochaetales	Spirochaetaceae	Treponema
	Glomeris connexa	7	Seq_280	-0.629527	1.1939	0.377716	0.816087	10	2	Fail	0.0839843	Bacteria	Bacillota	Clostridia	Lachnospirales	Lachnospiraceae	Tyzzerella
	Glomeris connexa	7	Seq_2917	-0.648149	1.51845	0.817337	1	2	2	Fail	0.00237754	Bacteria	Actinobacteriota	Acidimicrobiia	IMCC26256	Unclassified	Unclassified
	Glomeris connexa	7	Seq_1278	-0.653948	1.0239	0.901734	1	5	2	Fail	0.00945143	Bacteria	Actinobacteriota	Actinobacteria	Corynebacteriales	Corynebacteriaceae	Corynebacterium
	Glomeris connexa	7	Seq_1903	-0.658791	1.12068	0.912404	1	5	1	Fail	0.00461163	Bacteria	Bacillota	Clostridia	Oscillospirales	Ruminococcaceae	Candidatus Soleaferrea
	Glomeris connexa	7	Seq_189	-0.666751	1.32276	0.977932	1	3	1	Fail	0.088209	Bacteria	Pseudomonadota	Alphaproteobacteria	Rhodobacterales	Rhodobacteraceae	Unclassified
	Glomeris connexa	7	Seq_1459	-0.6772	1.36329	0.990477	1	5	1	Fail	0.00804322	Bacteria	Actinobacteriota	Thermoleophilia	Solirubrobacterales	Solirubrobacteraceae	Solirubrobacter
	Glomeris connexa	7	Seq_1045	-0.694967	1.16684	0.723177	1	5	2	Fail	0.018776	Bacteria	Actinobacteriota	Actinobacteria	Propionibacteriales	Propionibacteriaceae	Cutibacterium
	Glomeris connexa	7	Seq_2754	-0.699463	1.24463	0.945577	1	1	1	Fail	0.00368288	Bacteria	Actinobacteriota	Actinobacteria	Corynebacteriales	Corynebacteriaceae	Corynebacterium
	Glomeris connexa	7	Seq_374	-0.700362	1.3255	Inf	Inf	5	1	Fail	0.0816567	Bacteria	Bacillota	Bacilli	Staphylococcales	Staphylococcaceae	Staphylococcus
	Glomeris connexa	7	Seq_54	-0.709903	1.38274	0.379138	1	5	3	Fail	0.249525	Archaea	Euryarchaeota	Methanobacteria	Methanobacteriales	Methanobacteriaceae	Methanobrevibacter
	Glomeris connexa	7	Seq_1247	-0.722566	1.28444	0.675601	1	4	2	Fail	0.0142878	Bacteria	Bacillota	Bacilli	Lactobacillales	Streptococcaceae	Streptococcus
	Glomeris connexa	7	Seq_1267	-0.736093	0.879926	0.904675	1	3	1	Fail	0.0123656	Bacteria	Actinobacteriota	Actinobacteria	Micrococcales	Micrococcaceae	Kocuria
	Glomeris connexa	7	Seq_16	-0.760069	1.34967	0.92716	1	9	3	Fail	0.578229	Bacteria	Bacteroidota	Bacteroidia	Bacteroidales	Paludibacteraceae	Unclassified
	Glomeris connexa	7	Seq_1086	-0.780809	1.40933	0.976438	1	7	1	Fail	0.0137176	Bacteria	Bacillota	Clostridia	Lachnospirales	Lachnospiraceae	Tyzzerella
	Glomeris connexa	7	Seq_1280	-0.79595	1.43046	0.976538	1	1	1	Fail	0.0148094	Bacteria	Bacteroidota	Bacteroidia	Flavobacteriales	Weeksellaceae	Chryseobacterium
	Glomeris connexa	7	Seq_138	-0.800729	0.948897	0.629648	1	12	3	Fail	0.206495	Bacteria	Bacillota	Bacilli	Staphylococcales	Staphylococcaceae	Staphylococcus
	Glomeris connexa	7	Seq_47	-0.80601	1.33465	0.0284545	0.263601	10	3	Fail	0.423085	Bacteria	Desulfobacterota	Desulfovibrionia	Desulfovibrionales	Desulfovibrionaceae	Desulfovibrio
	Glomeris connexa	7	Seq_309	-0.83322	1.11065	0.157867	0.447619	10	2	Fail	0.068169	Bacteria	Bacillota	Clostridia	Lachnospirales	Lachnospiraceae	Tyzzerella
	Glomeris connexa	7	Seq_537	-0.853158	2.06008	0.752523	1	5	2	Fail	0.0229389	Bacteria	Actinobacteriota	Actinobacteria	Micrococcales	Dermacoccaceae	Dermacoccus
	Glomeris connexa	7	Seq_1417	-0.874875	1.29199	0.951538	1	3	1	Fail	0.0086382	Bacteria	Actinobacteriota	Actinobacteria	Micrococcales	Brevibacteriaceae	Brevibacterium
	Glomeris connexa	7	Seq_18	-0.876718	1.09313	0.856593	1	12	3	Fail	1.08172	Bacteria	Pseudomonadota	Gammaproteobacteria	Pseudomonadales	Moraxellaceae	Moraxella
	Glomeris connexa	7	Seq_535	-0.924266	1.87001	0.999998	1	1	1	Fail	0.0225214	Bacteria	Bacillota	Clostridia	Christensenellales	Christensenellaceae	Christensenellaceae R-7 group
	Glomeris connexa	7	Seq_290	-0.926981	1.04694	0.180545	0.791728	11	3	Fail	0.0996485	Bacteria	Actinobacteriota	Actinobacteria	Corynebacteriales	Corynebacteriaceae	Lawsonella
	Glomeris connexa	7	Seq_94	-0.92846	1.57394	0.95193	1	5	2	Fail	0.158051	Bacteria	Spirochaetota	Spirochaetia	Spirochaetales	Spirochaetaceae	Sediminispirochaeta
	Glomeris connexa	7	Seq_1591	-0.983454	1.31017	0.86964	1	2	2	Fail	0.00816705	Bacteria	Actinobacteriota	Actinobacteria	Corynebacteriales	Corynebacteriaceae	Corynebacterium
	Glomeris connexa	7	Seq_151	-0.992537	1.09967	0.919357	1	12	3	Fail	0.174574	Bacteria	Bacillota	Bacilli	Lactobacillales	Streptococcaceae	Streptococcus
	Glomeris connexa	7	Seq_10	-0.996284	2.51689	0.908121	1	7	3	Fail	0.680583	Bacteria	Bacteroidota	Bacteroidia	Bacteroidales	Rs-E47 termite group	Unclassified
	Glomeris connexa	7	Seq_519	-1.04652	1.53533	0.203984	0.520511	9	2	Fail	0.0342959	Bacteria	Bacillota	Clostridia	Lachnospirales	Lachnospiraceae	Tyzzerella
	Glomeris connexa	7	Seq_670	-1.23992	1.31448	0.900804	1	8	2	Fail	0.0243711	Bacteria	Actinobacteriota	Thermoleophilia	Solirubrobacterales	Solirubrobacteraceae	Solirubrobacter
	Glomeris connexa	7	Seq_149	-1.25608	1.26469	0.840894	1	8	3	Fail	0.134011	Bacteria	Bacillota	Bacilli	Erysipelotrichales	Erysipelatoclostridiaceae	Erysipelatoclostridium
	Glomeris connexa	7	Seq_108	-1.27341	1.29003	0.918469	1	12	3	Fail	0.235492	Bacteria	Actinobacteriota	Actinobacteria	Micrococcales	Micrococcaceae	Micrococcus
	Glomeris connexa	7	Seq_9	-1.31476	0.855116	0.211585	0.535292	11	2	Fail	1.08458	Bacteria	Bacillota	Clostridia	Oscillospirales	Ruminococcaceae	Candidatus Soleaferrea
	Glomeris connexa	7	Seq_672	-1.34182	1.41939	0.753794	1	9	3	Fail	0.0316141	Bacteria	Actinobacteriota	Actinobacteria	Frankiales	Nakamurellaceae	Nakamurella
	Glomeris connexa	7	Seq_524	-1.35569	1.26769	0.977552	1	5	2	Fail	0.023123	Bacteria	Actinobacteriota	Actinobacteria	Micrococcales	Dermacoccaceae	Dermacoccus
	Glomeris connexa	7	Seq_577	-1.39041	1.33933	0.777795	1	9	3	Fail	0.0445602	Bacteria	Pseudomonadota	Alphaproteobacteria	Rhodobacterales	Rhodobacteraceae	Paracoccus
	Glomeris connexa	7	Seq_907	-1.40416	1.17162	0.939431	1	5	2	Fail	0.0205897	Bacteria	Actinobacteriota	Actinobacteria	Corynebacteriales	Corynebacteriaceae	Corynebacterium
	Glomeris connexa	7	Seq_663	-1.43847	1.98067	0.502117	0.997494	10	2	Fail	0.0261577	Bacteria	Bacillota	Clostridia	Lachnospirales	Lachnospiraceae	Tyzzerella
	Glomeris connexa	7	Seq_219	-1.55524	1.14997	0.344062	0.766307	11	3	Fail	0.0985733	Bacteria	Bacillota	Clostridia	Lachnospirales	Lachnospiraceae	Tyzzerella
	Glomeris connexa	7	Seq_291	-1.57231	1.47204	0.100476	0.326824	9	2	Fail	0.0718231	Bacteria	Bacillota	Clostridia	Lachnospirales	Lachnospiraceae	Tyzzerella
	Glomeris connexa	7	Seq_104	-1.61773	2.04886	0.979728	1	9	3	Fail	0.197626	Bacteria	Pseudomonadota	Gammaproteobacteria	Enterobacterales	Enterobacteriaceae	Unclassified
	Glomeris connexa	7	Seq_39	-1.66849	1.08114	0.951529	1	11	3	Fail	0.473565	Bacteria	Bacillota	Clostridia	Lachnospirales	Lachnospiraceae	Tyzzerella
	Glomeris connexa	7	Seq_180	-1.6957	0.639557	0.999136	1	9	1	Fail	0.127292	Bacteria	Bacillota	Clostridia	Lachnospirales	Lachnospiraceae	Tyzzerella
	Glomeris connexa	7	Seq_420	-1.71945	1.37956	0.858421	1	11	3	Fail	0.0369292	Bacteria	Actinobacteriota	Actinobacteria	Micrococcales	Dermacoccaceae	Dermacoccus
	Glomeris connexa	7	Seq_1327	-1.79625	1.87646	0.986038	1	6	3	Fail	0.0104664	Bacteria	Pseudomonadota	Alphaproteobacteria	Rhizobiales	Xanthobacteraceae	Bradyrhizobium
	Glomeris connexa	7	Seq_1329	-1.87102	2.47707	0.898669	1	5	2	Fail	0.0111449	Bacteria	Actinobacteriota	Actinobacteria	Corynebacteriales	Corynebacteriaceae	Corynebacterium
	Glomeris connexa	7	Seq_460	-1.91919	1.27516	0.941478	1	12	3	Fail	0.0548533	Bacteria	Actinobacteriota	Actinobacteria	Micrococcales	Micrococcaceae	Kocuria
	Glomeris connexa	7	Seq_307	-1.92559	1.26416	0.767385	1	5	2	Fail	0.0674585	Bacteria	Bacteroidota	Bacteroidia	Chitinophagales	Chitinophagaceae	Unclassified
	Glomeris connexa	7	Seq_706	-1.96408	1.44969	0.719417	1	8	2	Fail	0.028792	Bacteria	Bacillota	Bacilli	Lactobacillales	Streptococcaceae	Streptococcus
	Glomeris connexa	7	Seq_123	-2.03139	1.14002	0.737607	1	11	3	Fail	0.181829	Bacteria	Bacteroidota	Bacteroidia	Chitinophagales	Chitinophagaceae	Unclassified
	Glomeris connexa	7	Seq_181	-2.13169	0.951148	0.919044	1	10	2	Fail	0.125546	Bacteria	Bacillota	Clostridia	Lachnospirales	Lachnospiraceae	Unclassified
	Glomeris connexa	7	Seq_199	-2.1618	1.25548	0.131605	0.404374	10	2	Fail	0.106801	Bacteria	Bacillota	Clostridia	Lachnospirales	Lachnospiraceae	Tyzzerella
	Glomeris connexa	7	Seq_987	-2.28391	0.863561	0.999528	1	7	1	Fail	0.0155229	Bacteria	Bacillota	Clostridia	Lachnospirales	Lachnospiraceae	Tyzzerella
	Glomeris connexa	7	Seq_164	-2.48212	3.90429	0.994912	1	8	1	Fail	0.121612	Bacteria	Bacillota	Clostridia	Lachnospirales	Lachnospiraceae	Tyzzerella
	Glomeris connexa	7	Seq_773	-2.72499	2.43366	0.996758	1	7	1	Fail	0.0227017	Bacteria	Bacillota	Clostridia	Lachnospirales	Lachnospiraceae	Tyzzerella
	Glomeris connexa	7	Seq_550	-2.78211	1.51563	0.710947	1	6	2	Fail	0.0347587	Bacteria	Bacillota	Clostridia	Lachnospirales	Lachnospiraceae	Tyzzerella
	Glomeris connexa	7	Seq_737	-2.83412	1.95258	0.997563	1	3	1	Fail	0.0260942	Bacteria	Pseudomonadota	Alphaproteobacteria	Rhodobacterales	Rhodobacteraceae	Paracoccus
	Glomeris connexa	7	Seq_1	-2.99566	1.73932	0.996821	1	12	3	Fail	3.04849	Bacteria	Pseudomonadota	Gammaproteobacteria	Burkholderiales	Rhodocyclaceae	Dechloromonas
	Glomeris connexa	7	Seq_363	-3.1464	2.34174	0.998054	1	5	2	Fail	0.0540596	Bacteria	Pseudomonadota	Gammaproteobacteria	Pseudomonadales	Moraxellaceae	Acinetobacter
	Glomeris connexa	7	Seq_341	-3.18882	2.18036	0.998207	1	9	1	Fail	0.0624562	Bacteria	Bacillota	Clostridia	Lachnospirales	Lachnospiraceae	Tyzzerella
	Glomeris connexa	7	Seq_235	-3.23378	1.1614	0.999836	1	5	1	Fail	0.110949	Bacteria	Bacillota	Bacilli	Unclassified	Unclassified	Unclassified
	Glomeris connexa	7	Seq_480	-3.29373	0.839232	0.999997	1	9	1	Fail	0.0411149	Bacteria	Bacillota	Clostridia	Lachnospirales	Lachnospiraceae	Tyzzerella
	Glomeris connexa	7	Seq_299	-3.31229	1.37696	0.99961	1	9	1	Fail	0.0786447	Bacteria	Bacillota	Clostridia	Lachnospirales	Lachnospiraceae	Tyzzerella
	Glomeris connexa	7	Seq_155	-3.32651	1.315	0.987373	1	10	2	Fail	0.134214	Bacteria	Bacillota	Clostridia	Lachnospirales	Lachnospiraceae	Tyzzerella
	Glomeris connexa	7	Seq_1548	-3.3854	2.07485	0.992155	1	2	2	Fail	0.009652	Bacteria	Bacillota	Bacilli	Lactobacillales	Carnobacteriaceae	Dolosigranulum
	Glomeris connexa	7	Seq_421	-3.66995	1.88146	0.534637	1	11	3	Fail	0.0444576	Bacteria	Actinobacteriota	Actinobacteria	Micrococcales	Microbacteriaceae	Galbitalea
	Glomeris connexa	7	Seq_862	-3.91204	2.2083	0.836806	1	9	3	Fail	0.0209907	Bacteria	Actinobacteriota	Thermoleophilia	Solirubrobacterales	Solirubrobacteraceae	Solirubrobacter
	Glomeris connexa	7	Seq_128	-3.98352	0.893273	0.999998	1	10	2	Fail	0.191393	Bacteria	Bacillota	Clostridia	Lachnospirales	Lachnospiraceae	Tyzzerella
	Glomeris connexa	7	Seq_465	-4.44607	2.46824	0.999417	1	8	1	Fail	0.0428037	Bacteria	Bacillota	Clostridia	Lachnospirales	Lachnospiraceae	Tyzzerella
	Glomeris connexa	7	Seq_56	-4.50417	1.0162	0.999996	1	8	2	Fail	0.394346	Bacteria	Bacteroidota	Bacteroidia	Bacteroidales	Unclassified	Unclassified
	Glomeris connexa	7	Seq_303	-4.85218	1.94982	0.999778	1	8	1	Fail	0.0710468	Bacteria	Bacillota	Clostridia	Lachnospirales	Lachnospiraceae	Tyzzerella
	Glomeris connexa	7	Seq_1683	-5.18432	2.75471	0.949829	1	6	2	Fail	0.0058979	Bacteria	Bacillota	Clostridia	Lachnospirales	Lachnospiraceae	Tyzzerella
	Glomeris connexa	7	Seq_2089	-5.25371	2.34261	0.758319	1	7	2	Fail	0.0040074	Bacteria	Actinobacteriota	Acidimicrobiia	Microtrichales	Unclassified	Unclassified
	Glomeris connexa	7	Seq_297	-5.37339	1.94189	0.999926	1	8	1	Fail	0.0773089	Bacteria	Bacillota	Clostridia	Lachnospirales	Lachnospiraceae	Tyzzerella
	Glomeris connexa	7	Seq_419	-5.43645	1.67561	0.999983	1	4	1	Fail	0.0517418	Bacteria	Bacillota	Clostridia	Oscillospirales	Ruminococcaceae	Unclassified
	Glomeris connexa	7	Seq_260	-5.55967	2.34485	0.40762	0.868026	10	2	Fail	0.0834659	Bacteria	Bacillota	Clostridia	Lachnospirales	Lachnospiraceae	Unclassified
	Glomeris connexa	7	Seq_453	-6.03525	2.48147	0.878515	1	9	2	Fail	0.0346696	Bacteria	Pseudomonadota	Gammaproteobacteria	Pseudomonadales	Pseudomonadaceae	Pseudomonas
	Glomeris connexa	7	Seq_215	-6.04781	2.84885	0.982558	1	2	2	Fail	0.0584354	Bacteria	Bacteroidota	Bacteroidia	Bacteroidales	Dysgonomonadaceae	Unclassified
	Glomeris connexa	7	Seq_1428	-6.09024	1.95881	0.999968	1	4	2	Fail	0.0093946	Bacteria	Bacillota	Bacilli	Paenibacillales	Paenibacillaceae	Paenibacillus
	Glomeris connexa	7	Seq_248	-6.24628	1.13781	1	1	9	1	Fail	0.100854	Bacteria	Bacillota	Clostridia	Lachnospirales	Lachnospiraceae	Tyzzerella
	Glomeris connexa	7	Seq_141	-6.24658	2.34085	0.160225	0.791728	8	2	Fail	0.164333	Bacteria	Bacillota	Clostridia	Unclassified	Unclassified	Unclassified
	Glomeris connexa	7	Seq_60	-6.26062	2.50552	1	1	11	2	Fail	0.37706	Bacteria	Bacillota	Bacilli	Erysipelotrichales	Erysipelatoclostridiaceae	Erysipelatoclostridium
	Glomeris connexa	7	Seq_708	-6.45684	2.88887	0.984166	1	7	2	Fail	0.0237748	Bacteria	Bacteroidota	Bacteroidia	Flavobacteriales	Flavobacteriaceae	Flavobacterium
	Glomeris connexa	7	Seq_1193	-6.46212	2.41244	0.969697	1	8	2	Fail	0.011097	Bacteria	Bacillota	Clostridia	Lachnospirales	Lachnospiraceae	Tyzzerella
	Glomeris connexa	7	Seq_1393	-6.49443	2.63887	0.959249	1	2	2	Fail	0.00753736	Bacteria	Pseudomonadota	Alphaproteobacteria	Rhizobiales	Xanthobacteraceae	Bradyrhizobium
	Glomeris connexa	7	Seq_1676	-6.54543	2.38335	0.599484	1	2	2	Fail	0.00682096	Bacteria	Pseudomonadota	Gammaproteobacteria	Pseudomonadales	Moraxellaceae	Acinetobacter
	Glomeris connexa	7	Seq_81	-6.70102	1.7191	0.999986	1	8	2	Fail	0.283557	Bacteria	Bacteroidota	Bacteroidia	Bacteroidales	Unclassified	Unclassified
	Glomeris connexa	7	Seq_284	-6.89322	2.6853	0.983706	1	11	3	Fail	0.0757005	Bacteria	Pseudomonadota	Unclassified	Unclassified	Unclassified	Unclassified
	Glomeris connexa	7	Seq_763	-6.93941	2.48985	0.915394	1	8	2	Fail	0.0219355	Bacteria	Bacillota	Clostridia	Lachnospirales	Lachnospiraceae	Tyzzerella
	Glomeris connexa	7	Seq_367	-7.11107	2.26274	0.879261	1	10	2	Fail	0.0598414	Bacteria	Bacillota	Clostridia	Lachnospirales	Lachnospiraceae	Tyzzerella
	Glomeris connexa	7	Seq_323	-7.65309	2.33461	0.999883	1	10	2	Fail	0.0672522	Bacteria	Bacillota	Clostridia	Lachnospirales	Lachnospiraceae	Tyzzerella
	Glomeris connexa	7	Seq_101	-7.71986	2.27302	0.995465	1	11	2	Fail	0.224799	Bacteria	Bacillota	Clostridia	Oscillospirales	Ruminococcaceae	Candidatus Soleaferrea
	Glomeris connexa	7	Seq_86	-7.75337	2.40073	0.999765	1	10	2	Fail	0.251764	Bacteria	Bacillota	Clostridia	Lachnospirales	Lachnospiraceae	Tyzzerella
	Glomeris connexa	7	Seq_772	-8.47482	2.87719	0.999251	1	9	2	Fail	0.0227287	Bacteria	Bacillota	Clostridia	Lachnospirales	Lachnospiraceae	Tyzzerella
	Glomeris connexa	7	Seq_255	-8.73694	2.66721	0.998392	1	9	2	Fail	0.0949967	Bacteria	Bacillota	Clostridia	Lachnospirales	Lachnospiraceae	Tyzzerella
	Glomeris connexa	7	Seq_172	-8.8117	2.79528	0.868873	1	12	3	Fail	0.127217	Bacteria	Bacillota	Clostridia	Lachnospirales	Lachnospiraceae	Tyzzerella
	Glomeris connexa	7	Seq_5	-9.33885	1.38932	1	1	9	3	Fail	2.35261	Bacteria	Pseudomonadota	Alphaproteobacteria	Rhodospirillales	Magnetospirillaceae	Magnetospirillum
	Glomeris connexa	7	Seq_265	-9.49291	2.57808	0.99995	1	6	2	Fail	0.0876314	Bacteria	Bacteroidota	Bacteroidia	Bacteroidales	Unclassified	Unclassified
	Glomeris connexa	7	Seq_1492	-9.79208	3.75599	0.999998	1	7	1	Fail	0.0071145	Bacteria	Bacillota	Clostridia	Lachnospirales	Lachnospiraceae	Tyzzerella
	Glomeris connexa	7	Seq_751	-11.7962	3.60972	1	1	6	1	Fail	0.0236541	Bacteria	Bacillota	Clostridia	Lachnospirales	Lachnospiraceae	Tyzzerella
	Glomeris connexa	7	Seq_1436	-11.9469	3.57407	1	1	4	1	Fail	0.00782244	Bacteria	Bacillota	Clostridia	Oscillospirales	Ruminococcaceae	Candidatus Soleaferrea
	Glomeris connexa	7	Seq_112	-12.7054	3.99065	1	1	4	2	Fail	0.132429	Bacteria	Bacillota	Clostridia	Christensenellales	Christensenellaceae	Christensenellaceae R-7 group
	Glomeris connexa	7	Seq_1000	-13.1243	3.64555	1	1	4	1	Fail	0.0150642	Bacteria	Bacillota	Clostridia	Lachnospirales	Lachnospiraceae	Tyzzerella
	Glomeris connexa	7	Seq_370	-13.3147	3.66436	1	1	9	1	Fail	0.0576811	Bacteria	Bacillota	Clostridia	Lachnospirales	Lachnospiraceae	Tyzzerella
	Glomeris connexa	7	Seq_1030	-13.4214	3.63811	1	1	1	1	Fail	0.0138864	Bacteria	Bacillota	Clostridia	Lachnospirales	Lachnospiraceae	Tyzzerella
	Glomeris connexa	7	Seq_232	-15.0106	3.73535	1	1	7	1	Fail	0.104835	Bacteria	Bacillota	Clostridia	Oscillospirales	Oscillospiraceae	Unclassified
	Glomeris connexa	7	Seq_144	-15.3008	3.92818	1	1	9	1	Fail	0.155676	Bacteria	Bacillota	Clostridia	Lachnospirales	Lachnospiraceae	Tyzzerella
	Glomeris connexa	7	Seq_165	-15.5722	3.87381	1	1	9	1	Fail	0.143163	Bacteria	Bacillota	Clostridia	Lachnospirales	Lachnospiraceae	Tyzzerella
	Glomeris connexa	14	Seq_1977	15.3855	3.43102	1.71526e-31	1.1801e-29	4	1	Pass	0.00423206	Bacteria	Pseudomonadota	Gammaproteobacteria	Enterobacterales	Enterobacteriaceae	Unclassified
	Glomeris connexa	14	Seq_110	12.1171	2.90415	6.22967e-76	2.15546e-73	6	3	Pass	0.210031	Bacteria	Bacillota	Clostridia	Lachnospirales	Lachnospiraceae	Anaerosporobacter
	Glomeris connexa	14	Seq_148	11.3306	2.79965	4.89404e-59	8.46669e-57	9	3	Pass	0.129043	Bacteria	Actinobacteriota	Actinobacteria	Micrococcales	Unclassified	Unclassified
	Glomeris connexa	14	Seq_4856	10.5048	4.80601	7.22852e-05	0.000863617	1	1	Pass	0.000466199	Bacteria	Bacillota	Clostridia	Lachnospirales	Lachnospiraceae	Tyzzerella
	Glomeris connexa	14	Seq_722	9.96007	3.20401	1.9001e-58	3.26817e-56	6	3	Pass	0.0237497	Bacteria	Pseudomonadota	Gammaproteobacteria	Enterobacterales	Enterobacteriaceae	Unclassified
	Glomeris connexa	14	Seq_319	9.93305	2.76425	1.32819e-54	1.52299e-52	10	3	Pass	0.0633186	Bacteria	Bacillota	Clostridia	Lachnospirales	Lachnospiraceae	Unclassified
	Glomeris connexa	14	Seq_957	8.33681	2.59408	7.08853e-06	6.2888e-05	2	1	Pass	0.0186051	Bacteria	Bacillota	Clostridia	Lachnospirales	Lachnospiraceae	Tyzzerella
	Glomeris connexa	14	Seq_174	7.76212	1.61547	2.24709e-09	4.63718e-08	4	3	Pass	0.134943	Bacteria	Bacillota	Clostridia	Lachnospirales	Lachnospiraceae	Tyzzerella
	Glomeris connexa	14	Seq_426	6.82266	1.94277	1.48211e-09	2.12436e-08	11	3	Pass	0.041313	Bacteria	Pseudomonadota	Alphaproteobacteria	Rhizobiales	Rhizobiaceae	Shinella
	Glomeris connexa	14	Seq_87	6.81525	2.44541	1.53062e-10	2.9422e-09	12	3	Pass	0.181576	Bacteria	Pseudomonadota	Gammaproteobacteria	Pseudomonadales	Pseudomonadaceae	Pseudomonas
	Glomeris connexa	14	Seq_680	5.9914	1.91374	3.62948e-50	3.12136e-48	6	3	Pass	0.0255253	Bacteria	Pseudomonadota	Gammaproteobacteria	Enterobacterales	Enterobacteriaceae	Unclassified
	Glomeris connexa	14	Seq_2313	5.96208	3.53414	2.79267e-05	0.000246327	5	2	Pass	0.00341538	Bacteria	Pseudomonadota	Gammaproteobacteria	Enterobacterales	Enterobacteriaceae	Unclassified
	Glomeris connexa	14	Seq_29	5.23051	1.22492	1.12494e-08	1.55692e-07	12	3	Pass	0.517653	Bacteria	Pseudomonadota	Gammaproteobacteria	Burkholderiales	Alcaligenaceae	Achromobacter
	Glomeris connexa	14	Seq_1662	5.12917	1.74721	8.38304e-06	7.07447e-05	2	2	Pass	0.00650145	Bacteria	Bacillota	Clostridia	Lachnospirales	Lachnospiraceae	Tyzzerella
	Glomeris connexa	14	Seq_2985	4.97245	2.18301	5.66082e-11	9.73661e-10	5	3	Pass	0.00368342	Bacteria	Pseudomonadota	Gammaproteobacteria	Burkholderiales	Methylophilaceae	Methylophilus
	Glomeris connexa	14	Seq_2112	4.91376	1.85589	3.55605e-22	1.5291e-20	7	3	Pass	0.00358929	Bacteria	Pseudomonadota	Alphaproteobacteria	Rhodobacterales	Rhodobacteraceae	Amaricoccus
	Glomeris connexa	14	Seq_2123	4.59886	1.83062	0.000245223	0.00156216	1	1	Pass	0.00359704	Bacteria	Bacillota	Clostridia	Lachnospirales	Lachnospiraceae	Tyzzerella
	Glomeris connexa	14	Seq_39	4.57615	0.545143	8.73508e-22	9.91431e-20	11	3	Pass	0.473565	Bacteria	Bacillota	Clostridia	Lachnospirales	Lachnospiraceae	Tyzzerella
	Glomeris connexa	14	Seq_41	4.51493	0.426893	1.28853e-66	2.92497e-64	4	2	Pass	0.436368	Bacteria	Bacillota	Bacilli	Paenibacillales	Paenibacillaceae	Paenibacillus
	Glomeris connexa	14	Seq_570	4.39925	2.07038	1.27634e-07	1.57719e-06	11	3	Pass	0.0320084	Bacteria	Actinobacteriota	Actinobacteria	Micrococcales	Microbacteriaceae	Microbacterium
	Glomeris connexa	14	Seq_60	4.15025	2.0456	1.69908e-06	2.57128e-05	11	3	Pass	0.37706	Bacteria	Bacillota	Bacilli	Erysipelotrichales	Erysipelatoclostridiaceae	Erysipelatoclostridium
	Glomeris connexa	14	Seq_214	4.13428	1.86279	1.6095e-05	0.000132592	8	3	Pass	0.091401	Bacteria	Actinobacteriota	Actinobacteria	Micrococcales	Unclassified	Unclassified
	Glomeris connexa	14	Seq_31	4.05138	0.618677	3.14222e-25	1.80154e-23	9	3	Pass	0.523629	Bacteria	Pseudomonadota	Gammaproteobacteria	Pseudomonadales	Pseudomonadaceae	Pseudomonas
	Glomeris connexa	14	Seq_33	4.02815	0.575515	4.02932e-30	3.48536e-28	11	3	Pass	0.490155	Bacteria	Pseudomonadota	Gammaproteobacteria	Burkholderiales	Neisseriaceae	Vitreoscilla
	Glomeris connexa	14	Seq_636	3.96721	0.765983	7.0673e-14	2.22299e-12	11	2	Pass	0.0247719	Bacteria	Pseudomonadota	Alphaproteobacteria	Rhizobiales	Rhizobiaceae	Allorhizobium-Neorhizobium-Pararhizobium-Rhizobium
	Glomeris connexa	14	Seq_6	3.96698	0.575488	4.75832e-48	5.48793e-46	9	3	Pass	1.92079	Bacteria	Pseudomonadota	Gammaproteobacteria	Burkholderiales	Rhodocyclaceae	Thauera
	Glomeris connexa	14	Seq_190	3.75032	0.965217	5.65469e-18	3.20904e-16	7	3	Pass	0.0856771	Bacteria	Bacillota	Bacilli	Paenibacillales	Paenibacillaceae	Paenibacillus
	Glomeris connexa	14	Seq_3150	3.73388	2.02245	8.69787e-06	8.3113e-05	4	3	Pass	0.0016551	Bacteria	Verrucomicrobiota	Verrucomicrobiae	Verrucomicrobiales	Verrucomicrobiaceae	Roseimicrobium
	Glomeris connexa	14	Seq_2029	3.62145	0.674673	3.41634e-09	5.13937e-08	1	1	Pass	0.00492828	Bacteria	Bacillota	Clostridia	Lachnospirales	Lachnospiraceae	Tyzzerella
	Glomeris connexa	14	Seq_96	3.61397	1.15493	7.95109e-13	2.11621e-11	8	3	Pass	0.206788	Bacteria	Actinobacteriota	Actinobacteria	Micrococcales	Sanguibacteraceae	Sanguibacter
	Glomeris connexa	14	Seq_237	3.55568	0.859496	1.46468e-09	2.41324e-08	12	3	Pass	0.0785779	Bacteria	Pseudomonadota	Alphaproteobacteria	Rhizobiales	Beijerinckiaceae	Bosea
	Glomeris connexa	14	Seq_437	3.46538	1.03921	3.39469e-09	5.13937e-08	7	3	Pass	0.0434459	Bacteria	Pseudomonadota	Alphaproteobacteria	Rhizobiales	Xanthobacteraceae	Ancylobacter
	Glomeris connexa	14	Seq_571	3.35308	1.19407	4.12492e-14	1.33765e-12	8	2	Pass	0.0284022	Bacteria	Pseudomonadota	Gammaproteobacteria	Pseudomonadales	Pseudomonadaceae	Pseudomonas
	Glomeris connexa	14	Seq_64	3.33379	1.55968	3.76549e-08	4.79752e-07	9	3	Pass	0.300642	Bacteria	Pseudomonadota	Gammaproteobacteria	Enterobacterales	Enterobacteriaceae	Citrobacter
	Glomeris connexa	14	Seq_221	3.33196	0.4969	7.87283e-22	3.00917e-20	8	3	Pass	0.0978142	Bacteria	Bacillota	Clostridia	Lachnospirales	Lachnospiraceae	Tyzzerella
	Glomeris connexa	14	Seq_921	3.31994	1.06726	6.98706e-12	1.7268e-10	11	3	Pass	0.0147915	Bacteria	Pseudomonadota	Alphaproteobacteria	Rhizobiales	Kaistiaceae	Kaistia
	Glomeris connexa	14	Seq_27	3.31243	1.2937	3.40275e-07	3.92451e-06	11	2	Pass	0.57635	Bacteria	Pseudomonadota	Gammaproteobacteria	Enterobacterales	Enterobacteriaceae	Raoultella
	Glomeris connexa	14	Seq_576	3.2004	0.903973	1.34631e-12	2.89457e-11	6	2	Pass	0.0315054	Bacteria	Pseudomonadota	Gammaproteobacteria	Burkholderiales	Oxalobacteraceae	Undibacterium
	Glomeris connexa	14	Seq_365	3.17429	1.59324	0.000181008	0.00115979	11	3	Pass	0.0486258	Bacteria	Actinobacteriota	Actinobacteria	Micrococcales	Cellulomonadaceae	Oerskovia
	Glomeris connexa	14	Seq_541	3.12097	1.9003	0.00115293	0.00623304	3	2	Pass	0.0347361	Bacteria	Bacillota	Clostridia	Oscillospirales	Ruminococcaceae	Unclassified
	Glomeris connexa	14	Seq_457	3.06655	2.02005	0.000114449	0.000787406	12	3	Pass	0.0364028	Bacteria	Actinobacteriota	Actinobacteria	Micrococcales	Promicromonosporaceae	Cellulosimicrobium
	Glomeris connexa	14	Seq_951	3.06068	0.323272	2.19344e-22	1.51786e-20	1	1	Pass	0.0175325	Bacteria	Bacillota	Clostridia	Lachnospirales	Lachnospiraceae	Tyzzerella
	Glomeris connexa	14	Seq_453	2.95004	0.808046	1.82992e-11	4.22101e-10	9	3	Pass	0.0346696	Bacteria	Pseudomonadota	Gammaproteobacteria	Pseudomonadales	Pseudomonadaceae	Pseudomonas
	Glomeris connexa	14	Seq_279	2.86342	1.67269	5.76542e-05	0.000727084	3	3	Pass	0.0847432	Bacteria	Bacillota	Clostridia	Lachnospirales	Lachnospiraceae	Tyzzerella
	Glomeris connexa	14	Seq_36	2.77885	1.05158	2.84883e-10	5.18786e-09	6	3	Pass	0.459997	Bacteria	Pseudomonadota	Alphaproteobacteria	Acetobacterales	Acetobacteraceae	Unclassified
	Glomeris connexa	14	Seq_533	2.76249	1.13279	1.14228e-05	0.000103727	9	3	Pass	0.0325826	Bacteria	Pseudomonadota	Gammaproteobacteria	Pseudomonadales	Pseudomonadaceae	Pseudomonas
	Glomeris connexa	14	Seq_3534	2.74353	1.42689	8.93657e-05	0.000654566	3	2	Pass	0.00119978	Bacteria	Actinobacteriota	Actinobacteria	Micrococcales	Microbacteriaceae	Leucobacter
	Glomeris connexa	14	Seq_2253	2.68746	0.900929	0.000157969	0.00106552	2	1	Pass	0.00327097	Bacteria	Bacillota	Clostridia	Lachnospirales	Lachnospiraceae	Tyzzerella
	Glomeris connexa	14	Seq_1588	2.5474	1.28203	2.14514e-07	2.55938e-06	7	3	Pass	0.00756454	Bacteria	Pseudomonadota	Alphaproteobacteria	Rhodobacterales	Rhodobacteraceae	Amaricoccus
	Glomeris connexa	14	Seq_726	2.54188	0.609848	1.65764e-06	1.73801e-05	4	1	Pass	0.0215733	Bacteria	Bacillota	Clostridia	Lachnospirales	Lachnospiraceae	Tyzzerella
	Glomeris connexa	14	Seq_942	2.52639	0.930302	8.9432e-05	0.000654566	4	2	Pass	0.0151899	Bacteria	Bacillota	Negativicutes	Veillonellales-Selenomonadales	Sporomusaceae	Dendrosporobacter
	Glomeris connexa	14	Seq_261	2.45778	0.949199	4.93821e-05	0.000379005	12	3	Pass	0.0766679	Bacteria	Pseudomonadota	Alphaproteobacteria	Rhodobacterales	Rhodobacteraceae	Paracoccus
	Glomeris connexa	14	Seq_732	2.44253	1.10735	0.00162121	0.0079671	1	1	Pass	0.022767	Bacteria	Bacillota	Clostridia	Lachnospirales	Lachnospiraceae	Tyzzerella
	Glomeris connexa	14	Seq_43	2.40871	1.14516	4.15563e-08	5.53018e-07	9	3	Pass	0.395122	Bacteria	Pseudomonadota	Alphaproteobacteria	Rhodobacterales	Rhodobacteraceae	Paracoccus
	Glomeris connexa	14	Seq_67	2.40247	0.618873	3.94962e-15	1.70821e-13	12	3	Pass	0.290933	Bacteria	Pseudomonadota	Gammaproteobacteria	Burkholderiales	Alcaligenaceae	Bordetella
	Glomeris connexa	14	Seq_421	2.235	2.16258	0.00024575	0.00154599	11	3	Pass	0.0444576	Bacteria	Actinobacteriota	Actinobacteria	Micrococcales	Microbacteriaceae	Galbitalea
	Glomeris connexa	14	Seq_2535	2.21637	1.76555	0.0012823	0.00658377	2	2	Pass	0.00264707	Bacteria	Bacillota	Clostridia	Lachnospirales	Lachnospiraceae	Tyzzerella
	Glomeris connexa	14	Seq_47	2.16491	0.447785	1.4553e-14	4.17185e-13	10	2	Pass	0.423085	Bacteria	Desulfobacterota	Desulfovibrionia	Desulfovibrionales	Desulfovibrionaceae	Desulfovibrio
	Glomeris connexa	14	Seq_581	2.09634	0.495112	6.24315e-11	1.35008e-09	4	2	Pass	0.0337005	Bacteria	Bacillota	Clostridia	Lachnospirales	Lachnospiraceae	Tyzzerella
	Glomeris connexa	14	Seq_206	2.0532	0.735878	8.98818e-15	3.45546e-13	11	3	Pass	0.102121	Bacteria	Actinobacteriota	Actinobacteria	Micrococcales	Microbacteriaceae	Herbiconiux
	Glomeris connexa	14	Seq_1202	2.01888	1.46167	0.000589189	0.00345524	9	3	Pass	0.0103234	Bacteria	Pseudomonadota	Alphaproteobacteria	Rhodobacterales	Rhodobacteraceae	Unclassified
	Glomeris connexa	14	Seq_34	2.00247	0.447132	1.31656e-21	9.96196e-20	8	3	Pass	0.545495	Bacteria	Pseudomonadota	Gammaproteobacteria	Enterobacterales	Unclassified	Unclassified
	Glomeris connexa	14	Seq_3	1.96013	0.273814	9.38991e-118	3.23013e-115	12	3	Pass	2.99919	Bacteria	Pseudomonadota	Gammaproteobacteria	Enterobacterales	Enterobacteriaceae	Unclassified
	Glomeris connexa	14	Seq_696	1.94355	2.10402	0.000655524	0.00378019	10	3	Pass	0.0240594	Bacteria	Pseudomonadota	Alphaproteobacteria	Rhodobacterales	Rhodobacteraceae	Amaricoccus
	Glomeris connexa	14	Seq_291	1.92646	0.395405	4.98749e-10	8.16998e-09	9	2	Pass	0.0718231	Bacteria	Bacillota	Clostridia	Lachnospirales	Lachnospiraceae	Tyzzerella
	Glomeris connexa	14	Seq_690	1.8805	1.55329	0.000445931	0.00266021	11	3	Pass	0.00996465	Bacteria	Pseudomonadota	Alphaproteobacteria	Rhizobiales	Rhizobiaceae	Allorhizobium-Neorhizobium-Pararhizobium-Rhizobium
	Glomeris connexa	14	Seq_188	1.86026	1.75417	0.00165433	0.0139086	11	3	Pass	0.11672	Bacteria	Bacillota	Bacilli	Erysipelotrichales	Erysipelatoclostridiaceae	Erysipelatoclostridium
	Glomeris connexa	14	Seq_784	1.75999	1.14749	1.86565e-05	0.00015012	9	3	Pass	0.0182369	Bacteria	Bacteroidota	Bacteroidia	Sphingobacteriales	Sphingobacteriaceae	Nubsella
	Glomeris connexa	14	Seq_227	1.75736	1.27947	9.37617e-05	0.000671959	10	3	Pass	0.0915567	Bacteria	Bacillota	Bacilli	Erysipelotrichales	Erysipelotrichaceae	Dielma
	Glomeris connexa	14	Seq_150	1.74438	0.781545	2.79847e-13	6.41783e-12	10	3	Pass	0.137369	Bacteria	Bacillota	Clostridia	Oscillospirales	[Eubacterium] coprostanoligenes group	Unclassified
	Glomeris connexa	14	Seq_699	1.73578	1.32878	0.000875684	0.00493828	10	3	Pass	0.021414	Bacteria	Actinobacteriota	Actinobacteria	Micrococcales	Microbacteriaceae	Agromyces
	Glomeris connexa	14	Seq_1428	1.68792	0.653674	2.34787e-07	2.69222e-06	4	2	Pass	0.0093946	Bacteria	Bacillota	Bacilli	Paenibacillales	Paenibacillaceae	Paenibacillus
	Glomeris connexa	14	Seq_940	1.67362	0.385613	1.07016e-06	1.11556e-05	6	2	Pass	0.0155882	Bacteria	Bacteroidota	Bacteroidia	Chitinophagales	Chitinophagaceae	Unclassified
	Glomeris connexa	14	Seq_1672	1.66645	0.847268	8.36402e-05	0.000949316	6	3	Pass	0.00616648	Bacteria	Bacillota	Clostridia	Lachnospirales	Lachnospiraceae	Tyzzerella
	Glomeris connexa	14	Seq_781	1.60187	0.977905	3.06124e-06	2.86267e-05	8	3	Pass	0.0204834	Bacteria	Bacillota	Clostridia	Lachnospirales	Lachnospiraceae	Tyzzerella
	Glomeris connexa	14	Seq_956	1.57425	0.946985	7.31466e-06	6.32718e-05	2	2	Pass	0.0180472	Bacteria	Bacillota	Clostridia	Lachnospirales	Lachnospiraceae	Unclassified
	Glomeris connexa	14	Seq_1888	1.56635	0.992293	0.00200964	0.0162925	6	2	Pass	0.00419579	Bacteria	Pseudomonadota	Gammaproteobacteria	Enterobacterales	Unclassified	Unclassified
	Glomeris connexa	14	Seq_751	1.54163	0.39063	5.23179e-06	5.1421e-05	6	2	Pass	0.0236541	Bacteria	Bacillota	Clostridia	Lachnospirales	Lachnospiraceae	Tyzzerella
	Glomeris connexa	14	Seq_235	1.4908	0.601652	0.00197014	0.0100245	5	1	Pass	0.110949	Bacteria	Bacillota	Bacilli	Unclassified	Unclassified	Unclassified
	Glomeris connexa	14	Seq_768	1.44452	0.936662	9.87141e-20	3.39577e-18	9	3	Pass	0.0204383	Bacteria	Bacillota	Clostridia	Oscillospirales	Oscillospiraceae	Intestinimonas
	Glomeris connexa	14	Seq_1747	1.44415	2.07678	0.014278	0.0574442	1	1	Pass	0.00627347	Bacteria	Bacillota	Clostridia	Lachnospirales	Lachnospiraceae	Tyzzerella
	Glomeris connexa	14	Seq_1484	1.4431	1.27887	0.000405777	0.00241115	10	3	Pass	0.00658607	Bacteria	Actinobacteriota	Actinobacteria	Corynebacteriales	Mycobacteriaceae	Mycobacterium
	Glomeris connexa	14	Seq_431	1.43793	0.707581	2.06744e-05	0.000276064	11	3	Pass	0.0450195	Bacteria	Actinobacteriota	Actinobacteria	Corynebacteriales	Nocardiaceae	Rhodococcus
	Glomeris connexa	14	Seq_867	1.34362	1.29881	0.000942377	0.00517559	11	3	Pass	0.0169079	Bacteria	Pseudomonadota	Gammaproteobacteria	Burkholderiales	Alcaligenaceae	Bordetella
	Glomeris connexa	14	Seq_2889	1.3369	1.12493	0.0024169	0.0111939	5	2	Pass	0.00203685	Bacteria	Actinobacteriota	Actinobacteria	Frankiales	Nakamurellaceae	Nakamurella
	Glomeris connexa	14	Seq_561	1.32032	0.877746	1.00393e-06	1.0855e-05	11	3	Pass	0.0378541	Bacteria	Pseudomonadota	Gammaproteobacteria	Burkholderiales	Comamonadaceae	Variovorax
	Glomeris connexa	14	Seq_361	1.31805	1.05417	2.06082e-07	2.44456e-06	5	2	Pass	0.0474286	Bacteria	Pseudomonadota	Gammaproteobacteria	Enterobacterales	Yersiniaceae	Serratia
	Glomeris connexa	14	Seq_4	1.31163	0.418874	1.07859e-11	2.18257e-10	12	3	Pass	2.64498	Bacteria	Pseudomonadota	Gammaproteobacteria	Aeromonadales	Aeromonadaceae	Aeromonas
	Glomeris connexa	14	Seq_149	1.24522	1.24755	0.00143763	0.0071673	8	3	Pass	0.134011	Bacteria	Bacillota	Bacilli	Erysipelotrichales	Erysipelatoclostridiaceae	Erysipelatoclostridium
	Glomeris connexa	14	Seq_199	1.24219	1.45943	0.00307417	0.013734	10	3	Pass	0.106801	Bacteria	Bacillota	Clostridia	Lachnospirales	Lachnospiraceae	Tyzzerella
	Glomeris connexa	14	Seq_1445	1.22353	0.61658	1.19251e-06	1.20654e-05	5	2	Pass	0.00790523	Bacteria	Bacillota	Clostridia	Lachnospirales	Lachnospiraceae	Unclassified
	Glomeris connexa	14	Seq_532	1.22222	0.344034	7.91984e-05	0.000605428	5	1	Pass	0.0316618	Bacteria	Bacteroidota	Bacteroidia	Chitinophagales	Chitinophagaceae	Unclassified
	Glomeris connexa	14	Seq_903	1.16205	2.07153	0.00945666	0.0628784	5	3	Pass	0.0128774	Bacteria	Pseudomonadota	Gammaproteobacteria	Enterobacterales	Unclassified	Unclassified
	Glomeris connexa	14	Seq_849	1.1575	0.686411	0.00011735	0.000812061	8	3	Pass	0.015144	Bacteria	Pseudomonadota	Alphaproteobacteria	Rhodobacterales	Rhodobacteraceae	Unclassified
	Glomeris connexa	14	Seq_178	1.15137	0.47348	6.06751e-17	2.99908e-15	9	3	Pass	0.123652	Bacteria	Bacillota	Clostridia	Lachnospirales	Lachnospiraceae	Tyzzerella
	Glomeris connexa	14	Seq_450	1.15064	1.18543	0.00184466	0.00952613	11	3	Pass	0.0411016	Bacteria	Bacteroidota	Bacteroidia	Sphingobacteriales	Sphingobacteriaceae	Unclassified
	Glomeris connexa	14	Seq_272	1.14062	0.672826	8.64038e-08	1.06153e-06	8	3	Pass	0.081377	Bacteria	Bacillota	Clostridia	Lachnospirales	Lachnospiraceae	Tyzzerella
	Glomeris connexa	14	Seq_358	1.06943	0.998358	0.000409393	0.00248509	12	3	Pass	0.0556865	Bacteria	Actinobacteriota	Actinobacteria	Micrococcales	Microbacteriaceae	Unclassified
	Glomeris connexa	14	Seq_4404	1.04357	1.7699	0.0164646	0.0640083	3	1	Pass	0.000801865	Bacteria	Actinobacteriota	Actinobacteria	Frankiales	Nakamurellaceae	Nakamurella
	Glomeris connexa	14	Seq_141	1.04092	0.415126	3.49796e-10	8.82264e-09	8	3	Pass	0.164333	Bacteria	Bacillota	Clostridia	Unclassified	Unclassified	Unclassified
	Glomeris connexa	14	Seq_2505	1.0404	1.94136	0.00749649	0.0293045	4	1	Pass	0.0020173	Bacteria	Actinobacteriota	Actinobacteria	Micrococcales	Microbacteriaceae	Curtobacterium
	Glomeris connexa	14	Seq_892	0.990865	0.373341	0.00222039	0.0111341	2	1	Pass	0.0187924	Bacteria	Bacillota	Bacilli	Paenibacillales	Paenibacillaceae	Paenibacillus
	Glomeris connexa	14	Seq_8	0.987526	0.552928	9.01621e-14	2.38583e-12	11	3	Pass	1.10781	Bacteria	Bacteroidota	Bacteroidia	Bacteroidales	Dysgonomonadaceae	Dysgonomonas
	Glomeris connexa	14	Seq_1724	0.970788	1.40478	0.00611772	0.0278517	6	3	Pass	0.00521793	Bacteria	Actinobacteriota	Actinobacteria	Micrococcales	Cellulomonadaceae	Pseudactinotalea
	Glomeris connexa	14	Seq_410	0.941268	0.717208	8.83427e-10	1.38136e-08	12	3	Pass	0.0448305	Bacteria	Pseudomonadota	Gammaproteobacteria	Enterobacterales	Enterobacteriaceae	Raoultella
	Glomeris connexa	14	Seq_1259	0.938471	1.54211	0.005462	0.0223682	7	3	Pass	0.00913073	Bacteria	Rare	Polyangia	Polyangiales	Sandaracinaceae	Unclassified
	Glomeris connexa	14	Seq_2380	0.932115	1.24066	0.006226	0.025197	3	3	Pass	0.00270524	Bacteria	Actinobacteriota	Thermoleophilia	Solirubrobacterales	Solirubrobacteraceae	Solirubrobacter
	Glomeris connexa	14	Seq_1278	0.929067	1.71628	0.0129234	0.050964	5	3	Pass	0.00945143	Bacteria	Actinobacteriota	Actinobacteria	Corynebacteriales	Corynebacteriaceae	Corynebacterium
	Glomeris connexa	14	Seq_255	0.900673	0.362666	1.14582e-05	0.000103727	9	2	Pass	0.0949967	Bacteria	Bacillota	Clostridia	Lachnospirales	Lachnospiraceae	Tyzzerella
	Glomeris connexa	14	Seq_20	0.842394	0.406053	1.77506e-11	3.39235e-10	6	3	Pass	0.803125	Bacteria	Pseudomonadota	Gammaproteobacteria	Burkholderiales	Rhodocyclaceae	Niveibacterium
	Glomeris connexa	14	Seq_1107	0.830415	1.41606	0.0186066	0.0715319	7	2	Pass	0.0125789	Bacteria	Actinobacteriota	Actinobacteria	Micrococcales	Microbacteriaceae	Leifsonia
	Glomeris connexa	14	Seq_4639	0.816798	1.5916	0.000982756	0.00536616	3	1	Pass	0.00068252	Bacteria	Actinobacteriota	Actinobacteria	Pseudonocardiales	Pseudonocardiaceae	Pseudonocardia
	Glomeris connexa	14	Seq_37	0.803418	0.453931	0.00118829	0.0061935	12	3	Pass	0.465601	Bacteria	Pseudomonadota	Alphaproteobacteria	Rhizobiales	Beijerinckiaceae	Microvirga
	Glomeris connexa	14	Seq_667	0.760939	1.21023	0.00462989	0.0191889	7	3	Pass	0.0240765	Bacteria	Bacillota	Clostridia	Lachnospirales	Lachnospiraceae	Tyzzerella
	Glomeris connexa	14	Seq_3663	0.732475	1.46087	0.0013731	0.00694629	2	1	Pass	0.00125259	Bacteria	Actinobacteriota	Actinobacteria	Corynebacteriales	Mycobacteriaceae	Mycobacterium
	Glomeris connexa	14	Seq_1007	0.704786	1.48142	0.0152992	0.0601536	4	2	Pass	0.0202032	Bacteria	Pseudomonadota	Gammaproteobacteria	Pseudomonadales	Pseudomonadaceae	Pseudomonas
	Glomeris connexa	14	Seq_1027	0.701308	1.24613	0.00675234	0.0270094	10	2	Pass	0.0110535	Bacteria	Actinobacteriota	Actinobacteria	Micrococcales	Promicromonosporaceae	Isoptericola
	Glomeris connexa	14	Seq_635	0.685759	0.759349	0.00860579	0.0332628	7	3	Pass	0.0271804	Bacteria	Pseudomonadota	Gammaproteobacteria	Enterobacterales	Erwiniaceae	Erwinia
	Glomeris connexa	14	Seq_253	0.653473	0.977179	0.00030055	0.00187981	9	3	Pass	0.086143	Bacteria	Bacillota	Clostridia	Lachnospirales	Lachnospiraceae	Tyzzerella
	Glomeris connexa	14	Seq_763	0.636694	0.648212	0.0113916	0.0408198	8	2	Pass	0.0219355	Bacteria	Bacillota	Clostridia	Lachnospirales	Lachnospiraceae	Tyzzerella
	Glomeris connexa	14	Seq_1903	0.63442	1.13642	0.0158877	0.0520511	5	2	Pass	0.00461163	Bacteria	Bacillota	Clostridia	Oscillospirales	Ruminococcaceae	Candidatus Soleaferrea
	Glomeris connexa	14	Seq_4005	0.622846	1.33174	0.000674031	0.00382319	1	1	Pass	0.000715201	Bacteria	Pseudomonadota	Alphaproteobacteria	Rhizobiales	Xanthobacteraceae	Unclassified
	Glomeris connexa	14	Seq_2503	0.609647	1.07462	0.0098313	0.037	7	3	Pass	0.00265796	Bacteria	Actinobacteriota	Acidimicrobiia	Microtrichales	Ilumatobacteraceae	Ilumatobacter
	Glomeris connexa	14	Seq_3220	0.608832	1.45051	0.0153842	0.050964	4	2	Pass	0.00135294	Bacteria	Actinobacteriota	Actinobacteria	Micrococcales	Cellulomonadaceae	Pseudactinotalea
	Glomeris connexa	14	Seq_2011	0.581254	1.33627	0.0001551	0.00101973	6	3	Pass	0.00353906	Bacteria	Pseudomonadota	Alphaproteobacteria	Rhizobiales	Rhizobiaceae	Mesorhizobium
	Glomeris connexa	14	Seq_1671	0.579807	1.28577	0.0251805	0.0794688	4	3	Pass	0.0068165	Bacteria	Actinobacteriota	Actinobacteria	Micrococcales	Dermabacteraceae	Brachybacterium
	Glomeris connexa	14	Seq_1233	0.566065	1.33263	0.0150124	0.050964	7	3	Pass	0.00931395	Bacteria	Pseudomonadota	Alphaproteobacteria	Rhizobiales	Beijerinckiaceae	Bosea
	Glomeris connexa	14	Seq_927	0.565104	0.811376	0.00284559	0.0138672	7	3	Pass	0.0137501	Bacteria	Actinobacteriota	Actinobacteria	Micrococcales	Microbacteriaceae	Galbitalea
	Glomeris connexa	14	Seq_318	0.563059	1.18667	0.0051788	0.0238915	10	3	Pass	0.0620602	Bacteria	Actinobacteriota	Actinobacteria	Micrococcales	Microbacteriaceae	Unclassified
	Glomeris connexa	14	Seq_2859	0.562987	1.39215	0.000156202	0.00101973	10	2	Pass	0.00196374	Bacteria	Pseudomonadota	Alphaproteobacteria	Rhizobiales	Beijerinckiaceae	Camelimonas
	Glomeris connexa	14	Seq_2784	0.534275	1.21694	0.022394	0.0833153	4	2	Pass	0.00234456	Bacteria	Pseudomonadota	Gammaproteobacteria	Unclassified	Unclassified	Unclassified
	Glomeris connexa	14	Seq_1609	0.531813	1.21616	0.0248636	0.0915193	3	3	Pass	0.00702073	Bacteria	Pseudomonadota	Gammaproteobacteria	Burkholderiales	Rhodocyclaceae	Niveibacterium
	Glomeris connexa	14	Seq_543	0.509228	1.17881	0.0281686	0.0872974	6	3	Pass	0.047723	Bacteria	Pseudomonadota	Gammaproteobacteria	Burkholderiales	Neisseriaceae	Unclassified
	Glomeris connexa	14	Seq_448	0.479371	0.562354	0.00969491	0.0628784	7	3	Pass	0.044178	Bacteria	Bacillota	Clostridia	Lachnospirales	Lachnospiraceae	Tyzzerella
	Glomeris connexa	14	Seq_219	0.455936	0.464795	3.61541e-11	6.5458e-10	11	3	Pass	0.0985733	Bacteria	Bacillota	Clostridia	Lachnospirales	Lachnospiraceae	Tyzzerella
	Glomeris connexa	14	Seq_1557	0.401013	1.21223	0.014503	0.0498904	5	3	Pass	0.00660047	Bacteria	Pseudomonadota	Gammaproteobacteria	Aeromonadales	Aeromonadaceae	Aeromonas
	Glomeris connexa	14	Seq_4273	0.395449	1.13349	0.0133935	0.0465389	1	1	Pass	0.000701126	Bacteria	Pseudomonadota	Alphaproteobacteria	Rhizobiales	Rhizobiaceae	Mesorhizobium
	Glomeris connexa	14	Seq_1153	0.357052	1.24664	0.00340656	0.0161461	6	3	Pass	0.0098415	Bacteria	Actinobacteriota	Actinobacteria	Micrococcales	Microbacteriaceae	Galbitalea
	Glomeris connexa	14	Seq_2219	0.336243	1.13623	0.0274463	0.09818	7	2	Pass	0.00376081	Bacteria	Pseudomonadota	Alphaproteobacteria	Rhizobiales	Rhizobiaceae	Allorhizobium-Neorhizobium-Pararhizobium-Rhizobium
	Glomeris connexa	14	Seq_260	0.330398	0.962836	0.0330244	0.0980739	10	3	Pass	0.0834659	Bacteria	Bacillota	Clostridia	Lachnospirales	Lachnospiraceae	Unclassified
	Glomeris connexa	14	Seq_362	0.328278	0.580843	1.53139e-06	2.48304e-05	10	3	Pass	0.0550316	Bacteria	Bacillota	Clostridia	Lachnospirales	Lachnospiraceae	Tyzzerella
	Glomeris connexa	14	Seq_536	0.31839	0.863344	9.32858e-10	1.39523e-08	8	3	Pass	0.0313141	Bacteria	Bacillota	Clostridia	Lachnospirales	Lachnospiraceae	Tyzzerella
	Glomeris connexa	14	Seq_4262	0.309699	1.09035	0.00653444	0.0286192	1	1	Pass	0.000926605	Bacteria	Bacillota	Clostridia	Lachnospirales	Lachnospiraceae	Tyzzerella
	Glomeris connexa	14	Seq_4396	0.304467	1.08702	0.0151656	0.0601536	1	1	Pass	0.000761436	Bacteria	Bacillota	Bacilli	Bacillales	Bacillaceae	Bacillus
	Glomeris connexa	14	Seq_5152	0.298906	1.08264	0.0330714	0.0980739	2	1	Pass	0.000441135	Bacteria	Actinobacteriota	Actinobacteria	Propionibacteriales	Propionibacteriaceae	Microlunatus
	Glomeris connexa	14	Seq_5887	0.293299	1.07926	0.0217843	0.0819277	2	2	Pass	0.000288313	Bacteria	Bacillota	Clostridia	Lachnospirales	Lachnospiraceae	Tyzzerella
	Glomeris connexa	14	Seq_816	0.270823	1.15552	0.0273087	0.0854018	5	3	Pass	0.0198324	Bacteria	Pseudomonadota	Gammaproteobacteria	Aeromonadales	Aeromonadaceae	Aeromonas
	Glomeris connexa	14	Seq_808	0.270539	1.24787	0.0110506	0.0404406	8	3	Pass	0.0182591	Bacteria	Bacillota	Clostridia	Lachnospirales	Lachnospiraceae	Tyzzerella
	Glomeris connexa	14	Seq_1896	0.233401	1.12711	0.00637486	0.0282782	3	3	Pass	0.00419236	Bacteria	Pseudomonadota	Alphaproteobacteria	Rhizobiales	Xanthobacteraceae	Ancylobacter
	Glomeris connexa	14	Seq_1018	0.167505	0.996719	0.0127842	0.0448751	8	3	Pass	0.0129722	Bacteria	Bacillota	Clostridia	Oscillospirales	Ruminococcaceae	Candidatus Soleaferrea
	Glomeris connexa	14	Seq_2286	0.096629	1.21494	0.0223354	0.071548	4	3	Pass	0.00353038	Bacteria	Bacillota	Clostridia	Oscillospirales	Ruminococcaceae	Candidatus Soleaferrea
	Glomeris connexa	14	Seq_2	-0.258469	0.355004	0.000590695	0.00338665	12	3	Pass	3.83769	Bacteria	Pseudomonadota	Gammaproteobacteria	Enterobacterales	Enterobacteriaceae	Klebsiella
	Glomeris connexa	14	Seq_172	-0.371198	0.913372	4.10173e-07	4.40936e-06	12	3	Pass	0.127217	Bacteria	Bacillota	Clostridia	Lachnospirales	Lachnospiraceae	Tyzzerella
	Glomeris connexa	14	Seq_164	-0.490075	1.0225	3.60837e-05	0.000302751	8	3	Pass	0.121612	Bacteria	Bacillota	Clostridia	Lachnospirales	Lachnospiraceae	Tyzzerella
	Glomeris connexa	14	Seq_9	-0.684568	0.437131	1.40231e-17	4.38542e-16	11	3	Pass	1.08458	Bacteria	Bacillota	Clostridia	Oscillospirales	Ruminococcaceae	Candidatus Soleaferrea
	Glomeris connexa	14	Seq_293	-0.729447	0.720174	0.00450577	0.0191356	7	3	Pass	0.080901	Bacteria	Bacillota	Clostridia	Oscillospirales	Oscillospiraceae	Intestinimonas
	Glomeris connexa	14	Seq_100	-0.79288	0.50223	5.056e-05	0.000379005	4	2	Pass	0.215627	Bacteria	Bacillota	Clostridia	Lachnospirales	Lachnospiraceae	Tyzzerella
	Glomeris connexa	14	Seq_1364	-0.901295	0.631612	0.00307159	0.0147607	2	2	Pass	0.00950357	Bacteria	Bacillota	Clostridia	Lachnospirales	Lachnospiraceae	Tyzzerella
	Glomeris connexa	14	Seq_284	-1.20284	0.995961	2.09301e-14	7.2418e-13	11	3	Pass	0.0757005	Bacteria	Pseudomonadota	Unclassified	Unclassified	Unclassified	Unclassified
	Glomeris connexa	14	Seq_281	-1.8363	0.878104	4.03323e-05	0.00033034	8	3	Pass	0.0785954	Bacteria	Bacteroidota	Bacteroidia	Chitinophagales	Chitinophagaceae	Unclassified
	Glomeris connexa	14	Seq_12	-1.92771	0.345478	0.0194439	0.063101	11	3	Pass	0.943465	Bacteria	Bacillota	Clostridia	Lachnospirales	Lachnospiraceae	Tyzzerella
	Glomeris connexa	14	Seq_495	-2.30828	1.39916	0.000944231	0.00523896	5	3	Pass	0.0373117	Bacteria	Bacillota	Clostridia	Lachnospirales	Lachnospiraceae	Anaerocolumna
	Glomeris connexa	14	Seq_359	-3.53411	1.48607	7.73625e-14	2.23062e-12	7	3	Pass	0.0618203	Bacteria	Bacillota	Bacilli	Exiguobacterales	Exiguobacteraceae	Exiguobacterium
	Glomeris connexa	14	Seq_165	-3.91581	0.968187	0.00761709	0.0321404	9	3	Pass	0.143163	Bacteria	Bacillota	Clostridia	Lachnospirales	Lachnospiraceae	Tyzzerella
	Glomeris connexa	14	Seq_693	-4.66965	1.65965	0.00700178	0.0276852	11	3	Pass	0.0248663	Bacteria	Actinobacteriota	Actinobacteria	Corynebacteriales	Nocardiaceae	Williamsia
	Glomeris connexa	14	Seq_299	-7.06391	1.6162	0.0073554	0.0318121	9	3	Pass	0.0786447	Bacteria	Bacillota	Clostridia	Lachnospirales	Lachnospiraceae	Tyzzerella
	Glomeris connexa	14	Seq_151	1.92283	1.56753	0.445316	0.837387	12	3	Fail	0.174574	Bacteria	Bacillota	Bacilli	Lactobacillales	Streptococcaceae	Streptococcus
	Glomeris connexa	14	Seq_2052	1.81935	1.80927	Inf	Inf	2	2	Fail	0.00443301	Bacteria	Bacillota	Clostridia	Lachnospirales	Lachnospiraceae	Tyzzerella
	Glomeris connexa	14	Seq_2452	1.02055	0.86913	0.0449385	0.127759	3	1	Fail	0.00308203	Bacteria	Actinobacteriota	Actinobacteria	Micrococcales	Microbacteriaceae	Unclassified
	Glomeris connexa	14	Seq_745	0.973462	1.09778	0.0310337	0.163829	8	2	Fail	0.0204599	Bacteria	Bacillota	Clostridia	Lachnospirales	Lachnospiraceae	Tyzzerella
	Glomeris connexa	14	Seq_1658	0.867402	1.32619	0.0465547	0.131269	3	2	Fail	0.00537668	Bacteria	Actinobacteriota	Actinobacteria	Pseudonocardiales	Pseudonocardiaceae	Pseudonocardia
	Glomeris connexa	14	Seq_2276	0.738459	0.502548	0.0449285	0.149474	1	1	Fail	0.00396875	Bacteria	Bacillota	Clostridia	Lachnospirales	Lachnospiraceae	Tyzzerella
	Glomeris connexa	14	Seq_708	0.708954	0.539084	0.0631942	0.204348	7	1	Fail	0.0237748	Bacteria	Bacteroidota	Bacteroidia	Flavobacteriales	Flavobacteriaceae	Flavobacterium
	Glomeris connexa	14	Seq_3415	0.692366	1.08663	0.0949202	0.247368	1	1	Fail	0.00161682	Bacteria	Bacillota	Bacilli	Paenibacillales	Paenibacillaceae	Paenibacillus
	Glomeris connexa	14	Seq_1787	0.617359	1.16111	0.0433322	0.145563	2	2	Fail	0.00576493	Bacteria	Pseudomonadota	Gammaproteobacteria	Burkholderiales	Rhodocyclaceae	Niveibacterium
	Glomeris connexa	14	Seq_1264	0.574718	1.00253	0.13131	0.315879	8	1	Fail	0.00865147	Bacteria	Actinobacteriota	Actinobacteria	Corynebacteriales	Mycobacteriaceae	Mycobacterium
	Glomeris connexa	14	Seq_4060	0.515953	1.03326	0.139095	0.370208	1	1	Fail	0.000963954	Bacteria	Bacillota	Clostridia	Lachnospirales	Lachnospiraceae	Unclassified
	Glomeris connexa	14	Seq_2913	0.489348	1.06126	0.131128	0.315879	1	1	Fail	0.00201246	Bacteria	Actinobacteriota	Actinobacteria	Corynebacteriales	Mycobacteriaceae	Mycobacterium
	Glomeris connexa	14	Seq_1730	0.465148	0.94857	0.178225	0.403351	3	1	Fail	0.00486586	Bacteria	Bacillota	Clostridia	Lachnospirales	Lachnospiraceae	Tyzzerella
	Glomeris connexa	14	Seq_4522	0.431678	1.13657	0.0515427	0.142989	2	1	Fail	0.000682574	Bacteria	Actinobacteriota	Actinobacteria	Frankiales	Nakamurellaceae	Nakamurella
	Glomeris connexa	14	Seq_481	0.41331	0.457961	0.072197	0.225047	4	2	Fail	0.0428487	Bacteria	Bacillota	Clostridia	Peptostreptococcales-Tissierellales	Anaerovoracaceae	Unclassified
	Glomeris connexa	14	Seq_1186	0.388722	0.843317	0.144891	0.346128	10	2	Fail	0.0102686	Bacteria	Actinobacteriota	Thermoleophilia	Solirubrobacterales	Solirubrobacteraceae	Solirubrobacter
	Glomeris connexa	14	Seq_3716	0.38314	0.944359	0.210941	0.453524	5	1	Fail	0.00110307	Bacteria	Actinobacteriota	Actinobacteria	Corynebacteriales	Mycobacteriaceae	Mycobacterium
	Glomeris connexa	14	Seq_3215	0.371664	0.967626	0.208519	0.511684	3	1	Fail	0.00223106	Bacteria	Pseudomonadota	Alphaproteobacteria	Rhizobiales	Xanthobacteraceae	Unclassified
	Glomeris connexa	14	Seq_2592	0.371296	0.99885	0.191956	0.424032	4	1	Fail	0.00229389	Bacteria	Bacillota	Bacilli	Paenibacillales	Paenibacillaceae	Paenibacillus
	Glomeris connexa	14	Seq_290	0.36712	0.961107	0.0948018	0.247368	11	3	Fail	0.0996485	Bacteria	Actinobacteriota	Actinobacteria	Corynebacteriales	Corynebacteriaceae	Lawsonella
	Glomeris connexa	14	Seq_2095	0.344183	1.07036	0.116437	0.319739	5	1	Fail	0.00369986	Bacteria	Bacillota	Bacilli	Bacillales	Bacillaceae	Bacillus
	Glomeris connexa	14	Seq_1955	0.335139	0.725844	0.263237	0.609998	1	1	Fail	0.00493465	Bacteria	Bacillota	Clostridia	Oscillospirales	Ruminococcaceae	Candidatus Soleaferrea
	Glomeris connexa	14	Seq_1413	0.326989	1.15591	0.0615052	0.167409	9	3	Fail	0.00719123	Bacteria	Pseudomonadota	Gammaproteobacteria	Coxiellales	Coxiellaceae	Coxiella
	Glomeris connexa	14	Seq_2423	0.311975	1.09173	Inf	Inf	3	1	Fail	0.00347459	Bacteria	Pseudomonadota	Gammaproteobacteria	Burkholderiales	Rhodocyclaceae	Thauera
	Glomeris connexa	14	Seq_1431	0.307512	0.741671	0.280934	0.631189	1	1	Fail	0.00859934	Bacteria	Bacillota	Clostridia	Lachnospirales	Unclassified	Unclassified
	Glomeris connexa	14	Seq_5684	0.29344	0.983359	0.232643	0.887801	1	1	Fail	0.000332484	Bacteria	Bacillota	Bacilli	Paenibacillales	Paenibacillaceae	Paenibacillus
	Glomeris connexa	14	Seq_1566	0.285445	1.07431	Inf	Inf	3	1	Fail	0.00599931	Bacteria	Bacillota	Clostridia	Lachnospirales	Lachnospiraceae	Unclassified
	Glomeris connexa	14	Seq_3249	0.283427	1.07244	0.0750224	0.20006	3	1	Fail	0.00134503	Bacteria	Bacillota	Bacilli	Paenibacillales	Paenibacillaceae	Paenibacillus
	Glomeris connexa	14	Seq_5601	0.281986	1.05629	0.124425	0.338986	1	1	Fail	0.000376182	Bacteria	Bacillota	Bacilli	RF39	Unclassified	Unclassified
	Glomeris connexa	14	Seq_2288	0.253133	1.02468	0.197527	0.495113	4	1	Fail	0.00357081	Bacteria	Pseudomonadota	Alphaproteobacteria	Rhizobiales	Xanthobacteraceae	Rhodopseudomonas
	Glomeris connexa	14	Seq_342	0.244067	1.05303	0.0773832	0.232822	8	2	Fail	0.0716919	Bacteria	Pseudomonadota	Gammaproteobacteria	Pseudomonadales	Moraxellaceae	Acinetobacter
	Glomeris connexa	14	Seq_3199	0.243437	1.04107	0.157264	0.37054	1	1	Fail	0.00166617	Bacteria	Pseudomonadota	Gammaproteobacteria	Enterobacterales	Enterobacteriaceae	Unclassified
	Glomeris connexa	14	Seq_907	0.242086	0.9634	0.118179	0.294591	5	3	Fail	0.0205897	Bacteria	Actinobacteriota	Actinobacteria	Corynebacteriales	Corynebacteriaceae	Corynebacterium
	Glomeris connexa	14	Seq_311	0.236738	1.01385	0.107603	0.306644	11	3	Fail	0.0691989	Bacteria	Bacillota	Clostridia	Lachnospirales	Lachnospiraceae	Tyzzerella
	Glomeris connexa	14	Seq_1255	0.226902	1.03949	0.0667214	0.211795	8	2	Fail	0.00901419	Bacteria	Pseudomonadota	Alphaproteobacteria	Rhizobiales	Rhizobiaceae	Allorhizobium-Neorhizobium-Pararhizobium-Rhizobium
	Glomeris connexa	14	Seq_2422	0.222299	0.967332	0.173991	0.396377	4	2	Fail	0.00272189	Bacteria	Pseudomonadota	Alphaproteobacteria	Rhizobiales	Hyphomicrobiaceae	Pedomicrobium
	Glomeris connexa	14	Seq_3326	0.220446	1.04045	0.0479619	0.158046	4	2	Fail	0.00151874	Bacteria	Bacteroidota	Bacteroidia	Chitinophagales	Chitinophagaceae	Unclassified
	Glomeris connexa	14	Seq_2413	0.217209	0.781692	0.337694	0.653004	2	1	Fail	0.00334482	Bacteria	Actinobacteriota	Thermoleophilia	Solirubrobacterales	Solirubrobacteraceae	Solirubrobacter
	Glomeris connexa	14	Seq_3283	0.199527	0.996538	0.267585	0.551193	2	1	Fail	0.00156099	Bacteria	Bacillota	Clostridia	Oscillospirales	Ruminococcaceae	Unclassified
	Glomeris connexa	14	Seq_1045	0.198893	0.979757	0.193091	0.48766	5	3	Fail	0.018776	Bacteria	Actinobacteriota	Actinobacteria	Propionibacteriales	Propionibacteriaceae	Cutibacterium
	Glomeris connexa	14	Seq_21	0.196543	1.04791	0.077316	0.331146	9	2	Fail	0.675922	Bacteria	Desulfobacterota	Desulfovibrionia	Desulfovibrionales	Desulfovibrionaceae	Desulfovibrio
	Glomeris connexa	14	Seq_749	0.195444	1.04981	0.0996922	0.257851	5	3	Fail	0.022569	Bacteria	Pseudomonadota	Gammaproteobacteria	Aeromonadales	Aeromonadaceae	Aeromonas
	Glomeris connexa	14	Seq_3304	0.183189	1.0667	0.0692867	0.217938	8	3	Fail	0.00156944	Bacteria	Bacillota	Clostridia	Lachnospirales	Lachnospiraceae	Tyzzerella
	Glomeris connexa	14	Seq_500	0.173337	0.982738	0.301205	0.668057	8	1	Fail	0.0342503	Bacteria	Bacillota	Bacilli	Paenibacillales	Paenibacillaceae	Paenibacillus
	Glomeris connexa	14	Seq_2541	0.169655	0.823927	0.370238	0.747759	3	1	Fail	0.00261575	Bacteria	Bacillota	Clostridia	Lachnospirales	Lachnospiraceae	Tyzzerella
	Glomeris connexa	14	Seq_1349	0.169473	1.00394	0.275357	0.557193	2	1	Fail	0.00810673	Bacteria	Pseudomonadota	Gammaproteobacteria	Enterobacterales	Enterobacteriaceae	Unclassified
	Glomeris connexa	14	Seq_2151	0.16432	0.728517	0.0737226	0.227654	7	3	Fail	0.00363148	Bacteria	Actinobacteriota	Actinobacteria	Micrococcales	Microbacteriaceae	Microbacterium
	Glomeris connexa	14	Seq_16	0.158422	0.87285	0.371718	0.747759	9	1	Fail	0.578229	Bacteria	Bacteroidota	Bacteroidia	Bacteroidales	Paludibacteraceae	Unclassified
	Glomeris connexa	14	Seq_1709	0.152483	0.965469	0.208109	0.450248	5	2	Fail	0.00567356	Bacteria	Bacillota	Clostridia	Lachnospirales	Lachnospiraceae	Unclassified
	Glomeris connexa	14	Seq_138	0.146555	0.944704	0.237954	0.567807	12	3	Fail	0.206495	Bacteria	Bacillota	Bacilli	Staphylococcales	Staphylococcaceae	Staphylococcus
	Glomeris connexa	14	Seq_1014	0.144353	0.795187	0.0750072	0.227654	6	2	Fail	0.0119365	Bacteria	Actinobacteriota	Actinobacteria	Micrococcales	Cellulomonadaceae	Cellulomonas
	Glomeris connexa	14	Seq_1674	0.121969	0.9854	0.225938	0.476826	4	2	Fail	0.0052463	Bacteria	Bacillota	Clostridia	Lachnospirales	Lachnospiraceae	Unclassified
	Glomeris connexa	14	Seq_2130	0.110642	0.923095	0.396736	0.745776	7	1	Fail	0.00321528	Bacteria	Bacillota	Bacilli	Paenibacillales	Paenibacillaceae	Paenibacillus
	Glomeris connexa	14	Seq_554	0.107563	0.944162	0.270493	0.553867	4	3	Fail	0.0351332	Bacteria	Actinobacteriota	Actinobacteria	Micrococcales	Micrococcaceae	Glutamicibacter
	Glomeris connexa	14	Seq_772	0.10541	0.988626	0.216221	0.459216	9	3	Fail	0.0227287	Bacteria	Bacillota	Clostridia	Lachnospirales	Lachnospiraceae	Tyzzerella
	Glomeris connexa	14	Seq_537	0.102461	0.973157	0.26445	0.609998	5	3	Fail	0.0229389	Bacteria	Actinobacteriota	Actinobacteria	Micrococcales	Dermacoccaceae	Dermacoccus
	Glomeris connexa	14	Seq_2885	0.0931553	1.02464	0.171152	0.392508	5	3	Fail	0.00187423	Bacteria	Bacillota	Clostridia	Lachnospirales	Lachnospiraceae	Anaerocolumna
	Glomeris connexa	14	Seq_1388	0.0876705	1.07956	0.0383613	0.131416	7	3	Fail	0.00992716	Bacteria	Actinobacteriota	Actinobacteria	Micrococcales	Dermabacteraceae	Brachybacterium
	Glomeris connexa	14	Seq_420	0.0817198	0.977278	0.249055	0.586211	11	3	Fail	0.0369292	Bacteria	Actinobacteriota	Actinobacteria	Micrococcales	Dermacoccaceae	Dermacoccus
	Glomeris connexa	14	Seq_3169	0.0809272	0.996164	0.272113	0.553888	5	3	Fail	0.00177415	Bacteria	Pseudomonadota	Alphaproteobacteria	Rhodobacterales	Rhodobacteraceae	Unclassified
	Glomeris connexa	14	Seq_460	0.0762986	0.918631	0.237214	0.567807	12	3	Fail	0.0548533	Bacteria	Actinobacteriota	Actinobacteria	Micrococcales	Micrococcaceae	Kocuria
	Glomeris connexa	14	Seq_930	0.0735788	1.00738	0.149355	0.391491	6	3	Fail	0.00506532	Bacteria	Actinobacteriota	Actinobacteria	Micrococcales	Promicromonosporaceae	Promicromonospora
	Glomeris connexa	14	Seq_2397	0.0715685	0.935513	0.429982	0.83119	1	1	Fail	0.00344371	Bacteria	Bacillota	Clostridia	Monoglobales	Monoglobaceae	Monoglobus
	Glomeris connexa	14	Seq_3545	0.061519	0.98143	0.318	0.625096	2	2	Fail	0.00114915	Bacteria	Pseudomonadota	Gammaproteobacteria	Legionellales	Legionellaceae	Legionella
	Glomeris connexa	14	Seq_2143	0.0574478	0.956159	0.315843	0.674578	8	3	Fail	0.00293753	Bacteria	Pseudomonadota	Alphaproteobacteria	Rhizobiales	Devosiaceae	Devosia
	Glomeris connexa	14	Seq_2601	0.0530409	0.933916	0.449264	0.840244	1	1	Fail	0.00191563	Bacteria	Pseudomonadota	Alphaproteobacteria	Rhizobiales	Rhizobiaceae	Unclassified
	Glomeris connexa	14	Seq_1288	0.041941	1.02164	0.159607	0.373502	10	3	Fail	0.00810659	Bacteria	Rare	Polyangia	Polyangiales	Sandaracinaceae	Unclassified
	Glomeris connexa	14	Seq_524	0.0385574	0.99686	0.370303	0.747759	5	3	Fail	0.023123	Bacteria	Actinobacteriota	Actinobacteria	Micrococcales	Dermacoccaceae	Dermacoccus
	Glomeris connexa	14	Seq_3319	0.0326119	0.973152	0.333714	0.704056	4	2	Fail	0.00149741	Bacteria	Pseudomonadota	Alphaproteobacteria	Rhodobacterales	Rhodobacteraceae	Amaricoccus
	Glomeris connexa	14	Seq_1182	0.0285543	0.886765	0.331982	0.648873	3	2	Fail	0.010799	Bacteria	Bacillota	Clostridia	Lachnospirales	Lachnospiraceae	Tyzzerella
	Glomeris connexa	14	Seq_3519	0.0190834	0.979949	0.37917	0.758341	4	2	Fail	0.00128006	Bacteria	Pseudomonadota	Alphaproteobacteria	Rhizobiales	Hyphomicrobiaceae	Hyphomicrobium
	Glomeris connexa	14	Seq_1356	0.0114945	1.02854	0.203682	0.503386	7	2	Fail	0.0165423	Bacteria	Pseudomonadota	Alphaproteobacteria	Rhodobacterales	Rhodobacteraceae	Paracoccus
	Glomeris connexa	14	Seq_4853	0.00822852	0.972366	Inf	Inf	2	1	Fail	0.000522551	Bacteria	Bacillota	Clostridia	Lachnospirales	Unclassified	Unclassified
	Glomeris connexa	14	Seq_2861	-0.000611962	0.971107	0.504624	0.922063	1	1	Fail	0.00197646	Bacteria	Bacillota	Clostridia	Lachnospirales	Lachnospiraceae	Tyzzerella
	Glomeris connexa	14	Seq_4830	-0.00252867	1.00988	0.297813	0.664795	5	3	Fail	0.000518945	Bacteria	Actinobacteriota	Thermoleophilia	Gaiellales	Unclassified	Unclassified
	Glomeris connexa	14	Seq_1144	-0.0123049	1.00188	0.796395	1	3	2	Fail	0.0142614	Bacteria	Pseudomonadota	Gammaproteobacteria	Pseudomonadales	Moraxellaceae	Acinetobacter
	Glomeris connexa	14	Seq_104	-0.0132618	1.06735	0.102377	0.297666	9	3	Fail	0.197626	Bacteria	Pseudomonadota	Gammaproteobacteria	Enterobacterales	Enterobacteriaceae	Unclassified
	Glomeris connexa	14	Seq_3424	-0.0275776	0.915711	0.531293	0.915425	2	1	Fail	0.00137622	Bacteria	Actinobacteriota	Actinobacteria	Micrococcales	Microbacteriaceae	Agromyces
	Glomeris connexa	14	Seq_572	-0.0307746	0.985993	0.370674	0.704486	9	3	Fail	0.0251539	Bacteria	Actinobacteriota	Actinobacteria	Micrococcales	Promicromonosporaceae	Promicromonospora
	Glomeris connexa	14	Seq_3282	-0.0338029	0.859671	0.531581	0.955223	4	1	Fail	0.00141297	Bacteria	Planctomycetota	Planctomycetes	Pirellulales	Pirellulaceae	Pir4 lineage
	Glomeris connexa	14	Seq_502	-0.0351806	1.01802	0.232281	0.562021	11	3	Fail	0.0329112	Bacteria	Actinobacteriota	Actinobacteria	Micrococcales	Dermacoccaceae	Unclassified
	Glomeris connexa	14	Seq_374	-0.0369969	0.981888	0.56146	1	5	1	Fail	0.0816567	Bacteria	Bacillota	Bacilli	Staphylococcales	Staphylococcaceae	Staphylococcus
	Glomeris connexa	14	Seq_398	-0.041399	1.02371	0.966378	1	7	2	Fail	0.0448587	Bacteria	Pseudomonadota	Gammaproteobacteria	Burkholderiales	Alcaligenaceae	Bordetella
	Glomeris connexa	14	Seq_2500	-0.0421658	0.98328	Inf	Inf	5	1	Fail	0.00245798	Bacteria	Actinobacteriota	Acidimicrobiia	Microtrichales	Microtrichaceae	IMCC26207
	Glomeris connexa	14	Seq_703	-0.0505371	0.786459	0.190443	0.424032	9	3	Fail	0.0227035	Bacteria	Bacillota	Clostridia	Lachnospirales	Lachnospiraceae	Unclassified
	Glomeris connexa	14	Seq_799	-0.0530707	0.95268	0.552909	0.965424	9	2	Fail	0.015323	Bacteria	Pseudomonadota	Gammaproteobacteria	Burkholderiales	Comamonadaceae	Unclassified
	Glomeris connexa	14	Seq_4187	-0.060694	0.96336	0.578132	0.965424	2	1	Fail	0.000872317	Bacteria	Planctomycetota	Planctomycetes	Pirellulales	Pirellulaceae	Rhodopirellula
	Glomeris connexa	14	Seq_747	-0.0618395	0.964059	0.43634	0.834108	4	2	Fail	0.0238411	Bacteria	Pseudomonadota	Alphaproteobacteria	Acetobacterales	Acetobacteraceae	Roseomonas
	Glomeris connexa	14	Seq_2275	-0.0632629	0.986666	Inf	Inf	4	1	Fail	0.00300896	Bacteria	Actinobacteriota	Actinobacteria	Propionibacteriales	Nocardioidaceae	Nocardioides
	Glomeris connexa	14	Seq_1041	-0.0678399	1.00377	0.31326	0.619319	10	3	Fail	0.0121666	Bacteria	Actinobacteriota	Actinobacteria	Micrococcales	Cellulomonadaceae	Cellulomonas
	Glomeris connexa	14	Seq_575	-0.0791489	0.561304	0.305307	0.669565	9	2	Fail	0.0318912	Bacteria	Bacillota	Clostridia	Lachnospirales	Lachnospiraceae	Tyzzerella
	Glomeris connexa	14	Seq_819	-0.0822872	1.07001	0.191052	0.424032	5	2	Fail	0.0175706	Bacteria	Bacillota	Clostridia	Lachnospirales	Lachnospiraceae	Unclassified
	Glomeris connexa	14	Seq_5402	-0.0842935	1.03808	0.312104	0.670732	2	2	Fail	0.000429672	Bacteria	Bacillota	Clostridia	Lachnospirales	Unclassified	Unclassified
	Glomeris connexa	14	Seq_1194	-0.0976341	0.45176	0.593544	0.986372	5	1	Fail	0.0109215	Bacteria	Bacillota	Clostridia	Lachnospirales	Lachnospiraceae	Tyzzerella
	Glomeris connexa	14	Seq_18	-0.105682	0.959302	0.253711	0.593136	12	3	Fail	1.08172	Bacteria	Pseudomonadota	Gammaproteobacteria	Pseudomonadales	Moraxellaceae	Moraxella
	Glomeris connexa	14	Seq_3262	-0.115637	1.02527	Inf	Inf	6	2	Fail	0.00153666	Bacteria	Actinobacteriota	Acidimicrobiia	Microtrichales	Ilumatobacteraceae	Unclassified
	Glomeris connexa	14	Seq_4828	-0.116771	0.988883	0.666855	1	2	1	Fail	0.000565827	Bacteria	Pseudomonadota	Alphaproteobacteria	Rhizobiales	Hyphomicrobiaceae	Hyphomicrobium
	Glomeris connexa	14	Seq_3523	-0.122309	0.953722	0.635374	1	3	1	Fail	0.00132354	Bacteria	Actinobacteriota	Acidimicrobiia	Microtrichales	Ilumatobacteraceae	Unclassified
	Glomeris connexa	14	Seq_760	-0.126543	1.03091	Inf	Inf	8	3	Fail	0.0175521	Bacteria	Actinobacteriota	Actinobacteria	Corynebacteriales	Mycobacteriaceae	Mycobacterium
	Glomeris connexa	14	Seq_1135	-0.145086	0.87584	0.62744	1	10	1	Fail	0.0140522	Bacteria	Actinobacteriota	Actinobacteria	Micrococcales	Microbacteriaceae	Unclassified
	Glomeris connexa	14	Seq_1247	-0.150624	0.99494	0.748801	1	4	2	Fail	0.0142878	Bacteria	Bacillota	Bacilli	Lactobacillales	Streptococcaceae	Streptococcus
	Glomeris connexa	14	Seq_1533	-0.1543	1.3924	0.143672	0.379469	9	3	Fail	0.0056989	Bacteria	Pseudomonadota	Alphaproteobacteria	Rhizobiales	Rhizobiaceae	Mesorhizobium
	Glomeris connexa	14	Seq_2835	-0.182886	0.995157	0.734277	1	3	1	Fail	0.00275081	Bacteria	Actinobacteriota	Actinobacteria	Propionibacteriales	Nocardioidaceae	Nocardioides
	Glomeris connexa	14	Seq_1984	-0.188549	0.942552	0.653398	1	9	2	Fail	0.00406952	Bacteria	Actinobacteriota	Acidimicrobiia	Microtrichales	Iamiaceae	Iamia
	Glomeris connexa	14	Seq_1436	-0.190503	0.984968	0.697378	1	4	2	Fail	0.00782244	Bacteria	Bacillota	Clostridia	Oscillospirales	Ruminococcaceae	Candidatus Soleaferrea
	Glomeris connexa	14	Seq_1	-0.207313	1.05024	0.339419	0.707463	12	3	Fail	3.04849	Bacteria	Pseudomonadota	Gammaproteobacteria	Burkholderiales	Rhodocyclaceae	Dechloromonas
	Glomeris connexa	14	Seq_375	-0.208241	0.998854	Inf	Inf	10	3	Fail	0.0660882	Bacteria	Pseudomonadota	Alphaproteobacteria	Caulobacterales	Caulobacteraceae	Brevundimonas
	Glomeris connexa	14	Seq_1512	-0.208907	0.632356	0.306206	0.612413	3	2	Fail	0.00760102	Bacteria	Bacillota	Clostridia	Lachnospirales	Lachnospiraceae	Tyzzerella
	Glomeris connexa	14	Seq_1961	-0.216805	1.05352	Inf	Inf	5	1	Fail	0.00395767	Bacteria	Bacillota	Clostridia	Lachnospirales	Unclassified	Unclassified
	Glomeris connexa	14	Seq_5144	-0.216805	1.05352	Inf	Inf	2	1	Fail	0.000402929	Bacteria	Bacillota	Clostridia	Lachnospirales	Lachnospiraceae	Tyzzerella
	Glomeris connexa	14	Seq_737	-0.217441	1.02792	0.762295	1	3	2	Fail	0.0260942	Bacteria	Pseudomonadota	Alphaproteobacteria	Rhodobacterales	Rhodobacteraceae	Paracoccus
	Glomeris connexa	14	Seq_993	-0.220339	1.0238	0.794005	1	3	1	Fail	0.012282	Bacteria	Actinobacteriota	Actinobacteria	Propionibacteriales	Nocardioidaceae	Nocardioides
	Glomeris connexa	14	Seq_2394	-0.222897	0.924988	0.700562	1	7	1	Fail	0.00248734	Bacteria	Bacillota	Bacilli	Paenibacillales	Paenibacillaceae	Paenibacillus
	Glomeris connexa	14	Seq_2161	-0.223138	1.04519	0.829635	1	5	2	Fail	0.00342248	Bacteria	Actinobacteriota	Thermoleophilia	Solirubrobacterales	67-14	Unclassified
	Glomeris connexa	14	Seq_3931	-0.22427	1.02517	0.785956	1	2	1	Fail	0.00102479	Bacteria	Bacillota	Clostridia	Monoglobales	Monoglobaceae	Monoglobus
	Glomeris connexa	14	Seq_1821	-0.226261	1.04315	Inf	Inf	5	1	Fail	0.0042266	Bacteria	Bacillota	Bacilli	Paenibacillales	Paenibacillaceae	Paenibacillus
	Glomeris connexa	14	Seq_6484	-0.226736	1.04332	0.738927	1	2	1	Fail	0.000214939	Bacteria	Actinobacteriota	Actinobacteria	Frankiales	Nakamurellaceae	Nakamurella
	Glomeris connexa	14	Seq_931	-0.22987	1.05015	Inf	Inf	9	3	Fail	0.0141923	Bacteria	Actinobacteriota	Actinobacteria	Streptomycetales	Streptomycetaceae	Streptomyces
	Glomeris connexa	14	Seq_5473	-0.241838	1.05014	0.790339	1	1	1	Fail	0.000365845	Bacteria	Bacillota	Clostridia	Lachnospirales	Lachnospiraceae	Tyzzerella
	Glomeris connexa	14	Seq_32	-0.252081	1.05111	0.887926	1	5	1	Fail	0.422576	Bacteria	Pseudomonadota	Gammaproteobacteria	Enterobacterales	Enterobacteriaceae	Cronobacter
	Glomeris connexa	14	Seq_1267	-0.253301	0.954044	0.532224	0.915425	3	2	Fail	0.0123656	Bacteria	Actinobacteriota	Actinobacteria	Micrococcales	Micrococcaceae	Kocuria
	Glomeris connexa	14	Seq_108	-0.254779	1.01832	0.431514	0.83119	12	3	Fail	0.235492	Bacteria	Actinobacteriota	Actinobacteria	Micrococcales	Micrococcaceae	Micrococcus
	Glomeris connexa	14	Seq_1148	-0.256102	1.04009	0.386279	0.768118	6	3	Fail	0.0105801	Bacteria	Pseudomonadota	Gammaproteobacteria	Enterobacterales	Enterobacteriaceae	Klebsiella
	Glomeris connexa	14	Seq_2860	-0.256637	0.979045	0.47489	0.846437	5	2	Fail	0.00199315	Bacteria	Bacillota	Clostridia	Lachnospirales	Lachnospiraceae	Tyzzerella
	Glomeris connexa	14	Seq_3600	-0.256756	0.94836	0.740219	1	3	2	Fail	0.00105886	Bacteria	Pseudomonadota	Alphaproteobacteria	Rhizobiales	Rhizobiaceae	Unclassified
	Glomeris connexa	14	Seq_2702	-0.259241	1.07095	0.985586	1	6	2	Fail	0.00230568	Bacteria	Bacillota	Clostridia	Lachnospirales	Lachnospiraceae	Tyzzerella
	Glomeris connexa	14	Seq_1865	-0.26367	0.746166	0.635007	1	3	2	Fail	0.00542213	Bacteria	Actinobacteriota	Actinobacteria	Frankiales	Nakamurellaceae	Nakamurella
	Glomeris connexa	14	Seq_5137	-0.265469	1.06299	0.870412	1	2	1	Fail	0.000531502	Bacteria	Rare	Anaerolineae	Caldilineales	Caldilineaceae	Unclassified
	Glomeris connexa	14	Seq_3388	-0.272795	1.03306	0.828619	1	2	1	Fail	0.00144118	Bacteria	Bacillota	Clostridia	Clostridia UCG-014	Unclassified	Unclassified
	Glomeris connexa	14	Seq_2165	-0.27631	1.07858	0.634432	1	8	2	Fail	0.00399458	Bacteria	Actinobacteriota	Thermoleophilia	Solirubrobacterales	Solirubrobacteraceae	Conexibacter
	Glomeris connexa	14	Seq_5129	-0.276828	1.07017	0.90283	1	1	1	Fail	0.000523368	Bacteria	Actinobacteriota	Actinobacteria	Propionibacteriales	Nocardioidaceae	Nocardioides
	Glomeris connexa	14	Seq_2997	-0.290526	1.07912	Inf	Inf	1	1	Fail	0.00135151	Bacteria	Planctomycetota	Planctomycetes	Pirellulales	Pirellulaceae	Unclassified
	Glomeris connexa	14	Seq_1086	-0.294331	0.350428	0.271423	0.61749	7	2	Fail	0.0137176	Bacteria	Bacillota	Clostridia	Lachnospirales	Lachnospiraceae	Tyzzerella
	Glomeris connexa	14	Seq_3480	-0.295034	1.08516	0.994681	1	4	1	Fail	0.0013547	Bacteria	Bacillota	Bacilli	Paenibacillales	Paenibacillaceae	Paenibacillus
	Glomeris connexa	14	Seq_559	-0.296501	0.963594	0.432411	0.83119	7	3	Fail	0.044933	Bacteria	Actinobacteriota	Actinobacteria	Corynebacteriales	Corynebacteriaceae	Corynebacterium
	Glomeris connexa	14	Seq_1246	-0.300388	1.08795	Inf	Inf	1	1	Fail	0.00937921	Bacteria	Pseudomonadota	Gammaproteobacteria	Burkholderiales	Comamonadaceae	Ramlibacter
	Glomeris connexa	14	Seq_1306	-0.301342	0.376268	0.804597	1	6	1	Fail	0.00964476	Bacteria	Actinobacteriota	Actinobacteria	Corynebacteriales	Mycobacteriaceae	Mycobacterium
	Glomeris connexa	14	Seq_2964	-0.320339	0.916433	0.748899	1	5	1	Fail	0.00173527	Bacteria	Bacillota	Bacilli	Paenibacillales	Paenibacillaceae	Paenibacillus
	Glomeris connexa	14	Seq_729	-0.324869	0.567705	0.440644	0.835146	5	2	Fail	0.0243836	Bacteria	Bacillota	Clostridia	Lachnospirales	Lachnospiraceae	Tyzzerella
	Glomeris connexa	14	Seq_796	-0.329299	1.10598	0.531276	0.915425	11	2	Fail	0.0204112	Bacteria	Bacillota	Bacilli	Bacillales	Bacillaceae	Bacillus
	Glomeris connexa	14	Seq_577	-0.35826	1.0959	Inf	Inf	9	3	Fail	0.0445602	Bacteria	Pseudomonadota	Alphaproteobacteria	Rhodobacterales	Rhodobacteraceae	Paracoccus
	Glomeris connexa	14	Seq_2810	-0.358967	0.812202	0.757854	1	3	1	Fail	0.00236723	Bacteria	Bacillota	Clostridia	Lachnospirales	Lachnospiraceae	Tyzzerella
	Glomeris connexa	14	Seq_1706	-0.359456	1.02705	Inf	Inf	8	1	Fail	0.00564462	Bacteria	Actinobacteriota	Actinobacteria	Corynebacteriales	Mycobacteriaceae	Mycobacterium
	Glomeris connexa	14	Seq_2946	-0.365836	1.0993	0.939891	1	3	1	Fail	0.00196328	Bacteria	Bacillota	Bacilli	Bacillales	Planococcaceae	Lysinibacillus
	Glomeris connexa	14	Seq_2259	-0.370714	1.70061	0.233863	0.490541	4	2	Fail	0.0032433	Bacteria	Bacillota	Clostridia	Oscillospirales	Oscillospiraceae	Unclassified
	Glomeris connexa	14	Seq_1000	-0.391913	1.05673	0.865918	1	4	1	Fail	0.0150642	Bacteria	Bacillota	Clostridia	Lachnospirales	Lachnospiraceae	Tyzzerella
	Glomeris connexa	14	Seq_61	-0.396062	1.26784	0.511995	0.894042	6	3	Fail	0.342193	Bacteria	Bacteroidota	Bacteroidia	Chitinophagales	Chitinophagaceae	Unclassified
	Glomeris connexa	14	Seq_5299	-0.407428	1.12976	0.943852	1	2	1	Fail	0.000437949	Bacteria	Actinobacteriota	Acidimicrobiia	Microtrichales	Unclassified	Unclassified
	Glomeris connexa	14	Seq_101	-0.413171	0.390915	0.114044	0.286359	11	3	Fail	0.224799	Bacteria	Bacillota	Clostridia	Oscillospirales	Ruminococcaceae	Candidatus Soleaferrea
	Glomeris connexa	14	Seq_2278	-0.42535	1.06817	0.875556	1	3	1	Fail	0.00410522	Bacteria	Actinobacteriota	Actinobacteria	Corynebacteriales	Nocardiaceae	Rhodococcus
	Glomeris connexa	14	Seq_2527	-0.442435	1.14727	0.961642	1	3	1	Fail	0.00308676	Bacteria	Bacillota	Clostridia	Clostridia vadinBB60 group	Unclassified	Unclassified
	Glomeris connexa	14	Seq_2444	-0.446007	1.1564	0.961525	1	6	1	Fail	0.00244097	Bacteria	Actinobacteriota	Acidimicrobiia	Microtrichales	Unclassified	Unclassified
	Glomeris connexa	14	Seq_289	-0.451667	0.644902	0.0469591	0.131333	12	3	Fail	0.0691683	Bacteria	Actinobacteriota	Actinobacteria	Corynebacteriales	Mycobacteriaceae	Mycobacterium
	Glomeris connexa	14	Seq_802	-0.455505	0.404472	0.44171	0.835146	10	2	Fail	0.0203201	Bacteria	Bacillota	Clostridia	Lachnospirales	Lachnospiraceae	Tyzzerella
	Glomeris connexa	14	Seq_1301	-0.474347	0.825419	0.811332	1	3	1	Fail	0.00912113	Bacteria	Rare	Vampirivibrionia	Gastranaerophilales	Unclassified	Unclassified
	Glomeris connexa	14	Seq_2089	-0.482964	1.16473	0.763336	1	7	2	Fail	0.0040074	Bacteria	Actinobacteriota	Acidimicrobiia	Microtrichales	Unclassified	Unclassified
	Glomeris connexa	14	Seq_1853	-0.497398	1.18826	0.962347	1	1	1	Fail	0.00535538	Bacteria	Actinobacteriota	Thermoleophilia	Solirubrobacterales	67-14	Unclassified
	Glomeris connexa	14	Seq_1366	-0.525589	0.665756	0.79231	1	3	2	Fail	0.00813805	Bacteria	Bacillota	Clostridia	Lachnospirales	Lachnospiraceae	Unclassified
	Glomeris connexa	14	Seq_1076	-0.546072	0.901148	0.848789	1	2	1	Fail	0.0129685	Bacteria	Bacillota	Clostridia	Lachnospirales	Lachnospiraceae	Tyzzerella
	Glomeris connexa	14	Seq_1599	-0.547364	1.1533	0.925944	1	5	1	Fail	0.00606943	Bacteria	Bacillota	Clostridia	Lachnospirales	Lachnospiraceae	Tyzzerella
	Glomeris connexa	14	Seq_63	-0.569983	0.603592	0.0199663	0.116214	11	3	Fail	0.357982	Bacteria	Pseudomonadota	Gammaproteobacteria	Enterobacterales	Unclassified	Unclassified
	Glomeris connexa	14	Seq_2952	-0.582797	1.2268	0.882426	1	4	2	Fail	0.00179743	Bacteria	Pseudomonadota	Alphaproteobacteria	Rhizobiales	Rhizobiaceae	Mesorhizobium
	Glomeris connexa	14	Seq_303	-0.5898	0.330688	0.107385	0.275676	8	2	Fail	0.0710468	Bacteria	Bacillota	Clostridia	Lachnospirales	Lachnospiraceae	Tyzzerella
	Glomeris connexa	14	Seq_3018	-0.647137	1.3531	0.996968	1	2	1	Fail	0.00186553	Bacteria	Bacillota	Clostridia	Lachnospirales	Lachnospiraceae	Tyzzerella
	Glomeris connexa	14	Seq_1999	-0.654988	1.65509	0.737425	1	6	2	Fail	0.00416661	Bacteria	Bacillota	Clostridia	Unclassified	Unclassified	Unclassified
	Glomeris connexa	14	Seq_3011	-0.660188	1.11861	0.905567	1	2	1	Fail	0.00213747	Bacteria	Bacillota	Clostridia	Oscillospirales	Unclassified	Unclassified
	Glomeris connexa	14	Seq_2934	-0.661422	2.00958	0.681141	1	6	3	Fail	0.00192079	Bacteria	Pseudomonadota	Alphaproteobacteria	Rhizobiales	Hyphomicrobiaceae	Hyphomicrobium
	Glomeris connexa	14	Seq_2284	-0.672972	0.968911	0.767352	1	3	2	Fail	0.00357596	Bacteria	Bacillota	Clostridia	Lachnospirales	Lachnospiraceae	Tyzzerella
	Glomeris connexa	14	Seq_1700	-0.683116	0.893618	0.857777	1	5	2	Fail	0.00605366	Bacteria	Bacillota	Clostridia	Lachnospirales	Lachnospiraceae	Tyzzerella
	Glomeris connexa	14	Seq_1327	-0.734438	1.05962	0.914837	1	6	1	Fail	0.0104664	Bacteria	Pseudomonadota	Alphaproteobacteria	Rhizobiales	Xanthobacteraceae	Bradyrhizobium
	Glomeris connexa	14	Seq_2069	-0.739929	1.03531	0.90057	1	3	2	Fail	0.00468231	Bacteria	Bacillota	Clostridia	Lachnospirales	Lachnospiraceae	Tyzzerella
	Glomeris connexa	14	Seq_2117	-0.789472	1.1526	0.930107	1	4	1	Fail	0.00404982	Bacteria	Bacillota	Clostridia	Clostridia vadinBB60 group	Unclassified	Unclassified
	Glomeris connexa	14	Seq_363	-0.792152	1.48809	0.988286	1	5	1	Fail	0.0540596	Bacteria	Pseudomonadota	Gammaproteobacteria	Pseudomonadales	Moraxellaceae	Acinetobacter
	Glomeris connexa	14	Seq_1823	-0.808693	0.860636	0.500466	0.921071	4	2	Fail	0.00558454	Bacteria	Bacillota	Clostridia	Lachnospirales	Lachnospiraceae	Unclassified
	Glomeris connexa	14	Seq_1254	-0.82569	0.810026	0.920821	1	6	2	Fail	0.00992622	Bacteria	Bacillota	Clostridia	Lachnospirales	Lachnospiraceae	Tyzzerella
	Glomeris connexa	14	Seq_2624	-0.83176	0.748017	0.935347	1	2	1	Fail	0.00278382	Bacteria	Bacillota	Bacilli	Bacillales	Bacillaceae	Bacillus
	Glomeris connexa	14	Seq_3914	-0.906595	1.82222	0.999998	1	1	1	Fail	0.00115295	Bacteria	Rare	KD4-96	Unclassified	Unclassified	Unclassified
	Glomeris connexa	14	Seq_2427	-0.945903	1.4814	0.967954	1	1	1	Fail	0.00335449	Bacteria	Bacillota	Bacilli	Bacillales	Bacillaceae	Bacillus
	Glomeris connexa	14	Seq_1812	-0.975153	1.68715	0.985749	1	2	1	Fail	0.0051302	Bacteria	Bacillota	Clostridia	Lachnospirales	Lachnospiraceae	Tyzzerella
	Glomeris connexa	14	Seq_429	-1.01617	1.01095	0.0654825	0.175984	5	3	Fail	0.0523067	Bacteria	Bacillota	Clostridia	Oscillospirales	Oscillospiraceae	Unclassified
	Glomeris connexa	14	Seq_337	-1.04955	1.86129	0.0582467	0.159023	9	3	Fail	0.0646622	Bacteria	Bacillota	Clostridia	Hungateiclostridiaceae	Unclassified	Unclassified
	Glomeris connexa	14	Seq_1147	-1.09148	0.37367	0.999182	1	2	1	Fail	0.0121886	Bacteria	Bacillota	Clostridia	Lachnospirales	Lachnospiraceae	Tyzzerella
	Glomeris connexa	14	Seq_1024	-1.10598	1.17659	0.952772	1	7	2	Fail	0.0132652	Bacteria	Bacillota	Clostridia	Oscillospirales	Oscillospiraceae	Intestinimonas
	Glomeris connexa	14	Seq_128	-1.11379	0.350288	0.937154	1	10	3	Fail	0.191393	Bacteria	Bacillota	Clostridia	Lachnospirales	Lachnospiraceae	Tyzzerella
	Glomeris connexa	14	Seq_2709	-1.14259	0.68207	0.472971	0.846437	3	2	Fail	0.00257316	Bacteria	Bacillota	Clostridia	Peptostreptococcales-Tissierellales	Anaerovoracaceae	Anaerovorax
	Glomeris connexa	14	Seq_1602	-1.16545	1.26577	0.956147	1	6	2	Fail	0.00618125	Bacteria	Bacillota	Clostridia	Lachnospirales	Lachnospiraceae	Tyzzerella
	Glomeris connexa	14	Seq_985	-1.21749	0.59361	0.966297	1	6	2	Fail	0.0148827	Bacteria	Bacillota	Clostridia	Lachnospirales	Lachnospiraceae	Tyzzerella
	Glomeris connexa	14	Seq_446	-1.32451	0.869264	0.962678	1	6	2	Fail	0.0463409	Bacteria	Bacillota	Clostridia	Lachnospirales	Unclassified	Unclassified
	Glomeris connexa	14	Seq_906	-1.38984	1.30597	0.790503	1	10	3	Fail	0.0153048	Bacteria	Actinobacteriota	Actinobacteria	Micrococcales	Cellulomonadaceae	Cellulomonas
	Glomeris connexa	14	Seq_1567	-1.39326	0.853044	0.986307	1	5	1	Fail	0.00692322	Bacteria	Bacillota	Clostridia	Lachnospirales	Lachnospiraceae	Tyzzerella
	Glomeris connexa	14	Seq_522	-1.44133	0.362727	0.99999	1	6	1	Fail	0.0342076	Bacteria	Bacillota	Clostridia	Lachnospirales	Lachnospiraceae	Tyzzerella
	Glomeris connexa	14	Seq_180	-1.58084	1.04158	0.747358	1	9	3	Fail	0.127292	Bacteria	Bacillota	Clostridia	Lachnospirales	Lachnospiraceae	Tyzzerella
	Glomeris connexa	14	Seq_300	-1.61802	0.451757	0.27098	0.61749	8	3	Fail	0.0766488	Bacteria	Bacillota	Clostridia	Lachnospirales	Lachnospiraceae	Tyzzerella
	Glomeris connexa	14	Seq_2766	-1.63502	0.995287	0.98979	1	2	1	Fail	0.00226106	Bacteria	Bacillota	Clostridia	Lachnospirales	Lachnospiraceae	Tyzzerella
	Glomeris connexa	14	Seq_181	-1.78887	0.490237	0.999957	1	10	3	Fail	0.125546	Bacteria	Bacillota	Clostridia	Lachnospirales	Lachnospiraceae	Unclassified
	Glomeris connexa	14	Seq_86	-1.85059	0.451231	0.14879	0.352992	10	3	Fail	0.251764	Bacteria	Bacillota	Clostridia	Lachnospirales	Lachnospiraceae	Tyzzerella
	Glomeris connexa	14	Seq_35	-1.86469	1.07041	0.988953	1	6	3	Fail	0.482298	Bacteria	Bacillota	Bacilli	Bacillales	Bacillaceae	Bacillus
	Glomeris connexa	14	Seq_309	-1.88383	0.365577	0.9885	1	10	3	Fail	0.068169	Bacteria	Bacillota	Clostridia	Lachnospirales	Lachnospiraceae	Tyzzerella
	Glomeris connexa	14	Seq_1459	-1.95381	1.02828	0.768335	1	5	3	Fail	0.00804322	Bacteria	Actinobacteriota	Thermoleophilia	Solirubrobacterales	Solirubrobacteraceae	Solirubrobacter
	Glomeris connexa	14	Seq_1416	-2.02332	2.39741	0.994538	1	7	3	Fail	0.00879891	Bacteria	Bacillota	Clostridia	Lachnospirales	Lachnospiraceae	Unclassified
	Glomeris connexa	14	Seq_971	-2.04367	1.08646	0.796122	1	10	3	Fail	0.0138894	Bacteria	Pseudomonadota	Alphaproteobacteria	Rickettsiales	Unclassified	Unclassified
	Glomeris connexa	14	Seq_643	-2.06984	1.67623	0.974043	1	7	3	Fail	0.0395712	Bacteria	Actinobacteriota	Actinobacteria	Micrococcales	Microbacteriaceae	Galbitalea
	Glomeris connexa	14	Seq_316	-2.11166	0.540715	0.973448	1	7	2	Fail	0.0761377	Bacteria	Bacillota	Clostridia	Lachnospirales	Lachnospiraceae	Tyzzerella
	Glomeris connexa	14	Seq_391	-2.16177	0.333965	0.988353	1	5	2	Fail	0.059169	Bacteria	Bacillota	Clostridia	Lachnospirales	Lachnospiraceae	Tyzzerella
	Glomeris connexa	14	Seq_144	-2.17091	0.653733	0.569815	0.960865	9	3	Fail	0.155676	Bacteria	Bacillota	Clostridia	Lachnospirales	Lachnospiraceae	Tyzzerella
	Glomeris connexa	14	Seq_2911	-2.1797	0.958156	0.998153	1	2	1	Fail	0.00219755	Bacteria	Bacillota	Bacilli	Bacillales	Bacillaceae	Bacillus
	Glomeris connexa	14	Seq_803	-2.23227	0.664608	0.998833	1	3	2	Fail	0.0234219	Bacteria	Bacillota	Clostridia	Lachnospirales	Lachnospiraceae	Unclassified
	Glomeris connexa	14	Seq_130	-2.23968	1.23746	0.509973	0.923825	5	2	Fail	0.169605	Bacteria	Bacteroidota	Bacteroidia	Chitinophagales	Chitinophagaceae	Unclassified
	Glomeris connexa	14	Seq_280	-2.24796	0.43316	0.473795	0.881361	10	3	Fail	0.0839843	Bacteria	Bacillota	Clostridia	Lachnospirales	Lachnospiraceae	Tyzzerella
	Glomeris connexa	14	Seq_341	-2.24897	0.779087	0.658658	1	9	3	Fail	0.0624562	Bacteria	Bacillota	Clostridia	Lachnospirales	Lachnospiraceae	Tyzzerella
	Glomeris connexa	14	Seq_1898	-2.33532	1.1512	0.997954	1	1	1	Fail	0.00504715	Bacteria	Bacillota	Clostridia	Oscillospirales	Ruminococcaceae	Unclassified
	Glomeris connexa	14	Seq_742	-2.41858	0.830151	0.999792	1	2	1	Fail	0.0241974	Bacteria	Bacillota	Clostridia	Unclassified	Unclassified	Unclassified
	Glomeris connexa	14	Seq_232	-2.49811	0.417844	1	1	7	2	Fail	0.104835	Bacteria	Bacillota	Clostridia	Oscillospirales	Oscillospiraceae	Unclassified
	Glomeris connexa	14	Seq_68	-2.50284	1.21117	0.998581	1	4	1	Fail	0.300382	Bacteria	Pseudomonadota	Alphaproteobacteria	Rhodospirillales	Magnetospirillaceae	Magnetospirillum
	Glomeris connexa	14	Seq_967	-2.50454	1.02407	0.999385	1	4	1	Fail	0.0171393	Bacteria	Bacillota	Clostridia	Lachnospirales	Lachnospiraceae	Tyzzerella
	Glomeris connexa	14	Seq_2290	-2.61543	1.0777	Inf	Inf	2	1	Fail	0.0034844	Bacteria	Bacillota	Clostridia	Oscillospirales	Unclassified	Unclassified
	Glomeris connexa	14	Seq_743	-2.66026	1.19162	0.11458	0.317638	4	2	Fail	0.0272001	Bacteria	Bacillota	Clostridia	Lachnospirales	Lachnospiraceae	Tyzzerella
	Glomeris connexa	14	Seq_153	-2.66799	1.49383	0.989026	1	12	3	Fail	0.127266	Bacteria	Actinobacteriota	Actinobacteria	Streptomycetales	Streptomycetaceae	Streptomyces
	Glomeris connexa	14	Seq_107	-2.71331	0.412137	0.416658	0.770593	10	3	Fail	0.208912	Bacteria	Bacillota	Clostridia	Lachnospirales	Lachnospiraceae	Tyzzerella
	Glomeris connexa	14	Seq_367	-2.9659	0.917755	0.903547	1	10	3	Fail	0.0598414	Bacteria	Bacillota	Clostridia	Lachnospirales	Lachnospiraceae	Tyzzerella
	Glomeris connexa	14	Seq_1244	-2.99011	1.12833	0.999613	1	6	2	Fail	0.0106392	Bacteria	Bacillota	Clostridia	Clostridia vadinBB60 group	Unclassified	Unclassified
	Glomeris connexa	14	Seq_155	-2.99806	0.901029	0.953468	1	10	3	Fail	0.134214	Bacteria	Bacillota	Clostridia	Lachnospirales	Lachnospiraceae	Tyzzerella
	Glomeris connexa	14	Seq_2820	-3.08813	1.84767	0.997772	1	1	1	Fail	0.00211422	Bacteria	Bacillota	Clostridia	Lachnospirales	Lachnospiraceae	Tyzzerella
	Glomeris connexa	14	Seq_600	-3.23649	1.73974	0.99885	1	2	1	Fail	0.0296222	Bacteria	Bacillota	Clostridia	Lachnospirales	Lachnospiraceae	Tyzzerella
	Glomeris connexa	14	Seq_312	-3.27745	0.796145	0.999981	1	10	3	Fail	0.0706578	Bacteria	Bacillota	Clostridia	Peptostreptococcales-Tissierellales	Anaerovoracaceae	Unclassified
	Glomeris connexa	14	Seq_614	-3.39469	0.772886	0.846966	1	3	2	Fail	0.0331769	Bacteria	Bacillota	Clostridia	Lachnospirales	Lachnospiraceae	Tyzzerella
	Glomeris connexa	14	Seq_730	-3.50255	0.679061	1	1	5	2	Fail	0.0244922	Bacteria	Bacillota	Clostridia	Lachnospirales	Lachnospiraceae	Tyzzerella
	Glomeris connexa	14	Seq_123	-3.53873	0.888391	0.40512	0.800981	11	3	Fail	0.181829	Bacteria	Bacteroidota	Bacteroidia	Chitinophagales	Chitinophagaceae	Unclassified
	Glomeris connexa	14	Seq_179	-3.54443	0.295229	0.999827	1	6	2	Fail	0.140495	Bacteria	Bacillota	Clostridia	Lachnospirales	Lachnospiraceae	Tyzzerella
	Glomeris connexa	14	Seq_1621	-3.54795	1.5732	0.984968	1	10	3	Fail	0.0061096	Bacteria	Bacillota	Clostridia	Lachnospirales	Lachnospiraceae	Tyzzerella
	Glomeris connexa	14	Seq_724	-3.63808	2.09577	0.998995	1	3	1	Fail	0.0258932	Bacteria	Bacillota	Clostridia	Lachnospirales	Lachnospiraceae	Tyzzerella
	Glomeris connexa	14	Seq_862	-3.68989	1.23265	0.999929	1	9	3	Fail	0.0209907	Bacteria	Actinobacteriota	Thermoleophilia	Solirubrobacterales	Solirubrobacteraceae	Solirubrobacter
	Glomeris connexa	14	Seq_252	-3.81645	0.874627	0.999998	1	8	3	Fail	0.0990928	Bacteria	Bacillota	Clostridia	Lachnospirales	Lachnospiraceae	Tyzzerella
	Glomeris connexa	14	Seq_2760	-3.84411	1.44389	0.999676	1	1	1	Fail	0.00233116	Bacteria	Bacillota	Clostridia	Unclassified	Unclassified	Unclassified
	Glomeris connexa	14	Seq_2520	-3.87564	1.69556	0.99947	1	1	1	Fail	0.00288735	Bacteria	Bacillota	Clostridia	Lachnospirales	Lachnospiraceae	Unclassified
	Glomeris connexa	14	Seq_1561	-3.92473	2.02258	0.998566	1	9	3	Fail	0.00707865	Bacteria	Pseudomonadota	Alphaproteobacteria	Rhizobiales	Xanthobacteraceae	Ancylobacter
	Glomeris connexa	14	Seq_349	-3.99783	1.77491	0.998814	1	8	3	Fail	0.0597371	Bacteria	Bacillota	Clostridia	Lachnospirales	Lachnospiraceae	Unclassified
	Glomeris connexa	14	Seq_498	-4.01484	1.13036	0.989639	1	11	3	Fail	0.0387945	Bacteria	Actinobacteriota	Actinobacteria	Corynebacteriales	Nocardiaceae	Rhodococcus
	Glomeris connexa	14	Seq_519	-4.08091	0.702073	1	1	9	2	Fail	0.0342959	Bacteria	Bacillota	Clostridia	Lachnospirales	Lachnospiraceae	Tyzzerella
	Glomeris connexa	14	Seq_176	-4.1143	1.20615	0.999933	1	5	2	Fail	0.128883	Bacteria	Bacillota	Clostridia	Oscillospirales	Oscillospiraceae	Unclassified
	Glomeris connexa	14	Seq_946	-4.19844	1.71338	0.162267	0.374629	8	3	Fail	0.0143927	Bacteria	Bacillota	Clostridia	Lachnospirales	Lachnospiraceae	Tyzzerella
	Glomeris connexa	14	Seq_56	-4.20849	1.10058	0.999473	1	8	2	Fail	0.394346	Bacteria	Bacteroidota	Bacteroidia	Bacteroidales	Unclassified	Unclassified
	Glomeris connexa	14	Seq_987	-4.24482	1.62025	0.194923	0.427092	7	3	Fail	0.0155229	Bacteria	Bacillota	Clostridia	Lachnospirales	Lachnospiraceae	Tyzzerella
	Glomeris connexa	14	Seq_525	-4.24695	0.72538	0.999992	1	9	2	Fail	0.0334252	Bacteria	Bacillota	Clostridia	Lachnospirales	Lachnospiraceae	Tyzzerella
	Glomeris connexa	14	Seq_1363	-4.31842	1.63823	0.999767	1	7	1	Fail	0.00799145	Bacteria	Actinobacteriota	Actinobacteria	Streptomycetales	Streptomycetaceae	Streptomyces
	Glomeris connexa	14	Seq_238	-4.38322	1.20628	0.999992	1	6	2	Fail	0.106472	Bacteria	Bacillota	Clostridia	Lachnospirales	Lachnospiraceae	Tyzzerella
	Glomeris connexa	14	Seq_660	-4.5632	0.779865	1	1	9	2	Fail	0.0273464	Bacteria	Bacillota	Clostridia	Lachnospirales	Lachnospiraceae	Tyzzerella
	Glomeris connexa	14	Seq_663	-4.72419	1.4232	0.999858	1	10	3	Fail	0.0261577	Bacteria	Bacillota	Clostridia	Lachnospirales	Lachnospiraceae	Tyzzerella
	Glomeris connexa	14	Seq_463	-4.72671	0.495595	1	1	8	2	Fail	0.0419098	Bacteria	Pseudomonadota	Gammaproteobacteria	Pseudomonadales	Pseudomonadaceae	Pseudomonas
	Glomeris connexa	14	Seq_984	-4.72788	2.70173	0.999483	1	8	1	Fail	0.0147813	Bacteria	Bacillota	Clostridia	Lachnospirales	Lachnospiraceae	Tyzzerella
	Glomeris connexa	14	Seq_558	-4.85551	1.75848	0.192294	0.424032	9	3	Fail	0.0299166	Bacteria	Bacillota	Clostridia	Lachnospirales	Lachnospiraceae	Tyzzerella
	Glomeris connexa	14	Seq_473	-4.9366	0.749748	1	1	6	2	Fail	0.0376994	Bacteria	Bacillota	Clostridia	Lachnospirales	Lachnospiraceae	Tyzzerella
	Glomeris connexa	14	Seq_265	-5.16998	0.901741	1	1	6	1	Fail	0.0876314	Bacteria	Bacteroidota	Bacteroidia	Bacteroidales	Unclassified	Unclassified
	Glomeris connexa	14	Seq_712	-5.23798	1.77658	0.999772	1	4	2	Fail	0.0243982	Bacteria	Bacillota	Clostridia	Lachnospirales	Lachnospiraceae	Tyzzerella
	Glomeris connexa	14	Seq_325	-5.2884	2.16872	0.982884	1	8	3	Fail	0.0676098	Bacteria	Bacillota	Bacilli	Exiguobacterales	Exiguobacteraceae	Exiguobacterium
	Glomeris connexa	14	Seq_1832	-5.39654	2.22877	0.928018	1	7	3	Fail	0.00494346	Bacteria	Actinobacteriota	Thermoleophilia	Solirubrobacterales	67-14	Unclassified
	Glomeris connexa	14	Seq_813	-5.46163	1.29594	0.999956	1	6	3	Fail	0.0217518	Bacteria	Pseudomonadota	Alphaproteobacteria	Azospirillales	Azospirillaceae	Azospirillum
	Glomeris connexa	14	Seq_1193	-5.46806	2.14894	0.933698	1	8	2	Fail	0.011097	Bacteria	Bacillota	Clostridia	Lachnospirales	Lachnospiraceae	Tyzzerella
	Glomeris connexa	14	Seq_773	-5.56421	1.80814	0.197201	0.429348	7	2	Fail	0.0227017	Bacteria	Bacillota	Clostridia	Lachnospirales	Lachnospiraceae	Tyzzerella
	Glomeris connexa	14	Seq_1733	-5.59442	1.95186	0.739671	1	5	2	Fail	0.00603113	Bacteria	Actinobacteriota	Actinobacteria	Frankiales	Nakamurellaceae	Nakamurella
	Glomeris connexa	14	Seq_378	-5.70077	0.696171	1	1	5	1	Fail	0.0527213	Bacteria	Bacillota	Clostridia	Lachnospirales	Lachnospiraceae	Tyzzerella
	Glomeris connexa	14	Seq_81	-6.08476	1.21281	0.998244	1	8	3	Fail	0.283557	Bacteria	Bacteroidota	Bacteroidia	Bacteroidales	Unclassified	Unclassified
	Glomeris connexa	14	Seq_2113	-6.12323	2.09998	0.0350296	0.102993	5	2	Fail	0.0039102	Bacteria	Bacillota	Clostridia	Oscillospirales	Oscillospiraceae	Intestinimonas
	Glomeris connexa	14	Seq_1439	-6.14035	1.18494	1	1	3	1	Fail	0.00866357	Bacteria	Bacillota	Clostridia	Monoglobales	Monoglobaceae	Monoglobus
	Glomeris connexa	14	Seq_323	-6.15969	1.52826	0.742426	1	10	3	Fail	0.0672522	Bacteria	Bacillota	Clostridia	Lachnospirales	Lachnospiraceae	Tyzzerella
	Glomeris connexa	14	Seq_480	-6.34143	1.60512	0.96422	1	9	3	Fail	0.0411149	Bacteria	Bacillota	Clostridia	Lachnospirales	Lachnospiraceae	Tyzzerella
	Glomeris connexa	14	Seq_475	-6.42024	2.44773	0.959705	1	7	2	Fail	0.0389749	Bacteria	Bacillota	Clostridia	Lachnospirales	Lachnospiraceae	Tyzzerella
	Glomeris connexa	14	Seq_672	-6.45943	2.04957	0.965232	1	9	3	Fail	0.0316141	Bacteria	Actinobacteriota	Actinobacteria	Frankiales	Nakamurellaceae	Nakamurella
	Glomeris connexa	14	Seq_1574	-6.51471	2.55438	0.999305	1	9	3	Fail	0.00687571	Bacteria	Bacillota	Clostridia	Oscillospirales	Oscillospiraceae	Intestinimonas
	Glomeris connexa	14	Seq_1300	-6.52977	1.87193	0.999913	1	9	2	Fail	0.00976654	Bacteria	Actinobacteriota	Actinobacteria	Micrococcales	Microbacteriaceae	Curtobacterium
	Glomeris connexa	14	Seq_1492	-6.68318	1.78224	0.99434	1	7	3	Fail	0.0071145	Bacteria	Bacillota	Clostridia	Lachnospirales	Lachnospiraceae	Tyzzerella
	Glomeris connexa	14	Seq_2499	-6.93738	2.59341	0.999006	1	3	2	Fail	0.00309344	Bacteria	Bacillota	Clostridia	Lachnospirales	Lachnospiraceae	Tyzzerella
	Glomeris connexa	14	Seq_465	-6.98251	1.69005	0.994619	1	8	3	Fail	0.0428037	Bacteria	Bacillota	Clostridia	Lachnospirales	Lachnospiraceae	Tyzzerella
	Glomeris connexa	14	Seq_2055	-7.21569	2.5208	0.999637	1	6	3	Fail	0.00425873	Bacteria	Actinobacteriota	Thermoleophilia	Solirubrobacterales	Unclassified	Unclassified
	Glomeris connexa	14	Seq_248	-7.27972	1.89659	0.990729	1	9	3	Fail	0.100854	Bacteria	Bacillota	Clostridia	Lachnospirales	Lachnospiraceae	Tyzzerella
	Glomeris connexa	14	Seq_2087	-7.32374	2.33112	0.820919	1	2	2	Fail	0.0041137	Bacteria	Bacillota	Clostridia	Lachnospirales	Lachnospiraceae	Tyzzerella
	Glomeris connexa	14	Seq_2712	-7.50402	2.44099	0.920424	1	5	2	Fail	0.00235605	Bacteria	Actinobacteriota	Thermoleophilia	Solirubrobacterales	Solirubrobacteraceae	JCM 18997
	Glomeris connexa	14	Seq_1067	-7.55341	2.10777	0.824236	1	7	2	Fail	0.0105119	Bacteria	Actinobacteriota	Actinobacteria	Micrococcales	Cellulomonadaceae	Cellulomonas
	Glomeris connexa	14	Seq_1113	-7.61895	2.12276	0.808209	1	7	2	Fail	0.0124449	Bacteria	Actinobacteriota	Actinobacteria	Propionibacteriales	Nocardioidaceae	Nocardioides
	Glomeris connexa	14	Seq_1879	-7.70937	2.24619	0.977903	1	7	2	Fail	0.00486232	Bacteria	Bacillota	Clostridia	Oscillospirales	Oscillospiraceae	Intestinimonas
	Glomeris connexa	14	Seq_370	-7.72106	1.9884	0.80583	1	9	3	Fail	0.0576811	Bacteria	Bacillota	Clostridia	Lachnospirales	Lachnospiraceae	Tyzzerella
	Glomeris connexa	14	Seq_550	-7.73344	2.34918	0.0370607	0.186951	6	3	Fail	0.0347587	Bacteria	Bacillota	Clostridia	Lachnospirales	Lachnospiraceae	Tyzzerella
	Glomeris connexa	14	Seq_1620	-7.78294	2.1698	0.999984	1	8	2	Fail	0.00641194	Bacteria	Actinobacteriota	Thermoleophilia	Solirubrobacterales	Solirubrobacteraceae	Conexibacter
	Glomeris connexa	14	Seq_121	-7.95487	0.505579	1	1	3	1	Fail	0.215979	Bacteria	Bacillota	Bacilli	Bacillales	Planococcaceae	Unclassified
	Glomeris connexa	14	Seq_1901	-8.04664	2.14114	0.998549	1	5	2	Fail	0.00444699	Bacteria	Bacillota	Clostridia	Monoglobales	Monoglobaceae	Monoglobus
	Glomeris connexa	14	Seq_1883	-8.05873	4.67994	0.99963	1	2	1	Fail	0.00148106	Bacteria	Pseudomonadota	Gammaproteobacteria	Burkholderiales	Alcaligenaceae	Pigmentiphaga
	Glomeris connexa	14	Seq_1683	-8.11894	2.57421	0.99689	1	6	2	Fail	0.0058979	Bacteria	Bacillota	Clostridia	Lachnospirales	Lachnospiraceae	Tyzzerella
	Glomeris connexa	14	Seq_297	-8.16863	1.72272	0.881532	1	8	3	Fail	0.0773089	Bacteria	Bacillota	Clostridia	Lachnospirales	Lachnospiraceae	Tyzzerella
	Glomeris connexa	14	Seq_157	-8.32964	2.07046	0.730379	1	7	2	Fail	0.131347	Bacteria	Bacteroidota	Bacteroidia	Chitinophagales	Chitinophagaceae	Unclassified
	Glomeris connexa	14	Seq_647	-8.65574	2.43811	0.9967	1	8	3	Fail	0.0205456	Bacteria	Bacillota	Bacilli	Paenibacillales	Paenibacillaceae	Paenibacillus
	Glomeris connexa	14	Seq_1757	-9.20967	2.99815	1	1	6	1	Fail	0.00600823	Bacteria	Actinobacteriota	Actinobacteria	Micrococcales	Microbacteriaceae	Frondihabitans
	Glomeris connexa	14	Seq_5	-10.0381	0.876393	1	1	9	2	Fail	2.35261	Bacteria	Pseudomonadota	Alphaproteobacteria	Rhodospirillales	Magnetospirillaceae	Magnetospirillum
	Glomeris connexa	14	Seq_55	-10.4528	0.904262	1	1	7	2	Fail	0.419257	Bacteria	Pseudomonadota	Alphaproteobacteria	Azospirillales	Azospirillaceae	Azospirillum
	Glomeris connexa	14	Seq_2024	-11.5375	3.48412	1	1	3	2	Fail	0.00444822	Bacteria	Bacillota	Clostridia	Monoglobales	Monoglobaceae	Monoglobus
	Glomeris connexa	14	Seq_3819	-12.2355	3.51749	1	1	2	1	Fail	0.001078	Bacteria	Pseudomonadota	Alphaproteobacteria	Rhizobiales	Xanthobacteraceae	Unclassified
	Glomeris connexa	14	Seq_670	-12.8529	3.33419	1	1	8	1	Fail	0.0243711	Bacteria	Actinobacteriota	Thermoleophilia	Solirubrobacterales	Solirubrobacteraceae	Solirubrobacter
	Glomeris connexa	14	Seq_1850	-12.9521	3.2609	1	1	1	1	Fail	0.00572312	Bacteria	Bacillota	Clostridia	Oscillospirales	Oscillospiraceae	Intestinimonas
	Glomeris connexa	14	Seq_1145	-14.4071	3.60094	1	1	2	1	Fail	0.0112212	Bacteria	Bacillota	Bacilli	Acholeplasmatales	Acholeplasmataceae	Anaeroplasma
	Glomeris connexa	14	Seq_2056	-14.6807	3.5614	1	1	1	1	Fail	0.00462815	Bacteria	Bacillota	Clostridia	Lachnospirales	Lachnospiraceae	Tyzzerella
	Glomeris connexa	21	Seq_179	16.2166	3.3842	1.95938e-47	1.17236e-45	6	1	Pass	0.140495	Bacteria	Bacillota	Clostridia	Lachnospirales	Lachnospiraceae	Tyzzerella
	Glomeris connexa	21	Seq_2275	15.511	3.47408	8.72999e-31	4.17099e-29	4	1	Pass	0.00300896	Bacteria	Actinobacteriota	Actinobacteria	Propionibacteriales	Nocardioidaceae	Nocardioides
	Glomeris connexa	21	Seq_1436	14.7596	3.37907	1.2611e-29	3.77278e-28	4	1	Pass	0.00782244	Bacteria	Bacillota	Clostridia	Oscillospirales	Ruminococcaceae	Candidatus Soleaferrea
	Glomeris connexa	21	Seq_1261	14.0585	4.05202	1.26294e-34	6.7883e-33	3	3	Pass	0.00768544	Bacteria	Bacillota	Bacilli	Paenibacillales	Paenibacillaceae	Paenibacillus
	Glomeris connexa	21	Seq_1202	12.8769	3.65395	1.01997e-11	1.51237e-10	9	1	Pass	0.0103234	Bacteria	Pseudomonadota	Alphaproteobacteria	Rhodobacterales	Rhodobacteraceae	Unclassified
	Glomeris connexa	21	Seq_2885	11.8331	3.97208	8.48651e-15	1.26944e-13	5	2	Pass	0.00187423	Bacteria	Bacillota	Clostridia	Lachnospirales	Lachnospiraceae	Anaerocolumna
	Glomeris connexa	21	Seq_6535	10.5231	4.21911	7.95707e-06	7.77623e-05	1	1	Pass	0.000196242	Bacteria	Bacillota	Clostridia	Lachnospirales	Lachnospiraceae	Tyzzerella
	Glomeris connexa	21	Seq_2631	6.59319	2.26523	9.31949e-15	1.33828e-13	2	2	Pass	0.0022376	Bacteria	Bacillota	Clostridia	Lachnospirales	Lachnospiraceae	Tyzzerella
	Glomeris connexa	21	Seq_1602	6.50671	1.63562	3.31751e-06	2.70679e-05	6	1	Pass	0.00618125	Bacteria	Bacillota	Clostridia	Lachnospirales	Lachnospiraceae	Tyzzerella
	Glomeris connexa	21	Seq_561	4.86531	2.25035	0.000559335	0.00352283	11	2	Pass	0.0378541	Bacteria	Pseudomonadota	Gammaproteobacteria	Burkholderiales	Comamonadaceae	Variovorax
	Glomeris connexa	21	Seq_495	4.81862	1.10862	9.86879e-15	2.02075e-13	5	2	Pass	0.0373117	Bacteria	Bacillota	Clostridia	Lachnospirales	Lachnospiraceae	Anaerocolumna
	Glomeris connexa	21	Seq_228	4.48943	1.7288	2.88988e-06	2.95869e-05	3	3	Pass	0.0695548	Bacteria	Bacillota	Clostridia	Clostridiales	Clostridiaceae	Clostridium sensu stricto 3
	Glomeris connexa	21	Seq_206	3.62025	1.78933	1.93286e-08	2.37466e-07	11	3	Pass	0.102121	Bacteria	Actinobacteriota	Actinobacteria	Micrococcales	Microbacteriaceae	Herbiconiux
	Glomeris connexa	21	Seq_4470	3.59474	1.75956	0.00110255	0.00670876	1	1	Pass	0.000629344	Bacteria	Verrucomicrobiota	Verrucomicrobiae	Chthoniobacterales	Terrimicrobiaceae	Terrimicrobium
	Glomeris connexa	21	Seq_421	3.5168	0.986184	3.24251e-16	7.3383e-15	11	3	Pass	0.0444576	Bacteria	Actinobacteriota	Actinobacteria	Micrococcales	Microbacteriaceae	Galbitalea
	Glomeris connexa	21	Seq_323	3.47957	0.243155	1.0615e-92	1.52148e-90	10	2	Pass	0.0672522	Bacteria	Bacillota	Clostridia	Lachnospirales	Lachnospiraceae	Tyzzerella
	Glomeris connexa	21	Seq_128	3.39438	0.197802	4.77944e-175	1.71582e-172	10	2	Pass	0.191393	Bacteria	Bacillota	Clostridia	Lachnospirales	Lachnospiraceae	Tyzzerella
	Glomeris connexa	21	Seq_39	3.35847	0.173644	1.22038e-104	2.62382e-102	11	2	Pass	0.473565	Bacteria	Bacillota	Clostridia	Lachnospirales	Lachnospiraceae	Tyzzerella
	Glomeris connexa	21	Seq_265	3.33089	0.676179	1.7748e-25	3.98222e-24	6	2	Pass	0.0876314	Bacteria	Bacteroidota	Bacteroidia	Bacteroidales	Unclassified	Unclassified
	Glomeris connexa	21	Seq_365	3.27662	1.07977	4.03674e-09	5.10528e-08	11	2	Pass	0.0486258	Bacteria	Actinobacteriota	Actinobacteria	Micrococcales	Cellulomonadaceae	Oerskovia
	Glomeris connexa	21	Seq_1531	3.25429	1.55689	2.4611e-05	0.000211655	2	2	Pass	0.00563814	Bacteria	Actinobacteriota	Actinobacteria	Micrococcales	Microbacteriaceae	Unclassified
	Glomeris connexa	21	Seq_100	3.23088	0.792528	5.75018e-14	1.03024e-12	4	2	Pass	0.215627	Bacteria	Bacillota	Clostridia	Lachnospirales	Lachnospiraceae	Tyzzerella
	Glomeris connexa	21	Seq_971	3.20458	1.72912	7.62892e-05	0.000596443	10	2	Pass	0.0138894	Bacteria	Pseudomonadota	Alphaproteobacteria	Rickettsiales	Unclassified	Unclassified
	Glomeris connexa	21	Seq_2642	3.14367	1.82434	0.000141423	0.000957937	2	2	Pass	0.00210677	Bacteria	Actinobacteriota	Actinobacteria	Propionibacteriales	Nocardioidaceae	Aeromicrobium
	Glomeris connexa	21	Seq_1995	3.09966	0.396799	2.5857e-16	4.2194e-15	1	1	Pass	0.00394318	Bacteria	Bacillota	Clostridia	Lachnospirales	Lachnospiraceae	Tyzzerella
	Glomeris connexa	21	Seq_1315	3.06046	2.18403	0.000181189	0.00127723	7	3	Pass	0.00647715	Bacteria	Pseudomonadota	Alphaproteobacteria	Rhizobiales	Rhizobiaceae	Allorhizobium-Neorhizobium-Pararhizobium-Rhizobium
	Glomeris connexa	21	Seq_224	3.04776	2.7843	0.000881507	0.0138948	2	2	Pass	0.0739078	Bacteria	Bacillota	Clostridia	Christensenellales	Christensenellaceae	Christensenellaceae R-7 group
	Glomeris connexa	21	Seq_712	3.01689	0.280244	2.6183e-28	6.71408e-27	4	1	Pass	0.0243982	Bacteria	Bacillota	Clostridia	Lachnospirales	Lachnospiraceae	Tyzzerella
	Glomeris connexa	21	Seq_1067	3.00117	1.11983	1.85619e-06	1.94674e-05	7	3	Pass	0.0105119	Bacteria	Actinobacteriota	Actinobacteria	Micrococcales	Cellulomonadaceae	Cellulomonas
	Glomeris connexa	21	Seq_500	2.91819	1.69893	0.000309229	0.00204567	8	2	Pass	0.0342503	Bacteria	Bacillota	Bacilli	Paenibacillales	Paenibacillaceae	Paenibacillus
	Glomeris connexa	21	Seq_5	2.90885	1.58947	0.000239208	0.0015335	9	2	Pass	2.35261	Bacteria	Pseudomonadota	Alphaproteobacteria	Rhodospirillales	Magnetospirillaceae	Magnetospirillum
	Glomeris connexa	21	Seq_349	2.88552	0.523129	6.03852e-29	1.66756e-27	8	2	Pass	0.0597371	Bacteria	Bacillota	Clostridia	Lachnospirales	Lachnospiraceae	Unclassified
	Glomeris connexa	21	Seq_2354	2.70198	1.47229	0.00018992	0.00126261	2	2	Pass	0.00267935	Bacteria	Bacillota	Clostridia	Lachnospirales	Lachnospiraceae	Tyzzerella
	Glomeris connexa	21	Seq_802	2.66704	1.117	7.00959e-06	7.00959e-05	10	2	Pass	0.0203201	Bacteria	Bacillota	Clostridia	Lachnospirales	Lachnospiraceae	Tyzzerella
	Glomeris connexa	21	Seq_1076	2.63438	0.522021	3.4877e-08	3.47801e-07	2	1	Pass	0.0129685	Bacteria	Bacillota	Clostridia	Lachnospirales	Lachnospiraceae	Tyzzerella
	Glomeris connexa	21	Seq_446	2.62467	0.339066	8.20476e-16	1.28066e-14	6	1	Pass	0.0463409	Bacteria	Bacillota	Clostridia	Lachnospirales	Unclassified	Unclassified
	Glomeris connexa	21	Seq_1186	2.55768	1.7725	0.00143111	0.00828662	10	3	Pass	0.0102686	Bacteria	Actinobacteriota	Thermoleophilia	Solirubrobacterales	Solirubrobacteraceae	Solirubrobacter
	Glomeris connexa	21	Seq_155	2.51864	0.217004	6.51782e-42	4.0038e-40	10	2	Pass	0.134214	Bacteria	Bacillota	Clostridia	Lachnospirales	Lachnospiraceae	Tyzzerella
	Glomeris connexa	21	Seq_149	2.44256	0.103325	1.49568e-172	2.68474e-170	8	2	Pass	0.134011	Bacteria	Bacillota	Bacilli	Erysipelotrichales	Erysipelatoclostridiaceae	Erysipelatoclostridium
	Glomeris connexa	21	Seq_1153	2.3768	0.562746	6.97023e-26	2.30554e-24	6	3	Pass	0.0098415	Bacteria	Actinobacteriota	Actinobacteria	Micrococcales	Microbacteriaceae	Galbitalea
	Glomeris connexa	21	Seq_575	2.37508	1.57582	0.000890197	0.0055476	9	2	Pass	0.0318912	Bacteria	Bacillota	Clostridia	Lachnospirales	Lachnospiraceae	Tyzzerella
	Glomeris connexa	21	Seq_216	2.31584	0.432899	3.26395e-11	4.04055e-10	5	2	Pass	0.0829278	Bacteria	Pseudomonadota	Gammaproteobacteria	Burkholderiales	Rhodocyclaceae	Uliginosibacterium
	Glomeris connexa	21	Seq_498	2.26178	1.0666	6.03254e-05	0.000489432	11	2	Pass	0.0387945	Bacteria	Actinobacteriota	Actinobacteria	Corynebacteriales	Nocardiaceae	Rhodococcus
	Glomeris connexa	21	Seq_87	2.18955	1.48875	0.000213369	0.00145633	12	3	Pass	0.181576	Bacteria	Pseudomonadota	Gammaproteobacteria	Pseudomonadales	Pseudomonadaceae	Pseudomonas
	Glomeris connexa	21	Seq_781	2.0906	1.11926	0.000133317	0.00100572	8	2	Pass	0.0204834	Bacteria	Bacillota	Clostridia	Lachnospirales	Lachnospiraceae	Tyzzerella
	Glomeris connexa	21	Seq_300	2.04676	0.917536	1.19099e-07	1.12517e-06	8	2	Pass	0.0766488	Bacteria	Bacillota	Clostridia	Lachnospirales	Lachnospiraceae	Tyzzerella
	Glomeris connexa	21	Seq_431	2.0464	1.51096	0.00548754	0.0302518	11	2	Pass	0.0450195	Bacteria	Actinobacteriota	Actinobacteria	Corynebacteriales	Nocardiaceae	Rhodococcus
	Glomeris connexa	21	Seq_686	2.03709	0.579967	1.45556e-20	2.75023e-19	3	3	Pass	0.0245173	Bacteria	Actinobacteriota	Actinobacteria	Micrococcales	Microbacteriaceae	Agromyces
	Glomeris connexa	21	Seq_473	1.94844	0.206034	3.26324e-22	8.76995e-21	6	1	Pass	0.0376994	Bacteria	Bacillota	Clostridia	Lachnospirales	Lachnospiraceae	Tyzzerella
	Glomeris connexa	21	Seq_442	1.92861	1.64661	0.000715576	0.00452496	3	3	Pass	0.0424341	Bacteria	Pseudomonadota	Gammaproteobacteria	Legionellales	Legionellaceae	Legionella
	Glomeris connexa	21	Seq_708	1.87568	0.487914	2.63053e-33	8.58508e-32	7	2	Pass	0.0237748	Bacteria	Bacteroidota	Bacteroidia	Flavobacteriales	Flavobacteriaceae	Flavobacterium
	Glomeris connexa	21	Seq_419	1.86772	0.573627	8.68184e-82	7.79195e-80	4	2	Pass	0.0517418	Bacteria	Bacillota	Clostridia	Oscillospirales	Ruminococcaceae	Unclassified
	Glomeris connexa	21	Seq_921	1.86489	0.704706	5.11908e-13	8.46617e-12	11	2	Pass	0.0147915	Bacteria	Pseudomonadota	Alphaproteobacteria	Rhizobiales	Kaistiaceae	Kaistia
	Glomeris connexa	21	Seq_1014	1.86214	0.536379	2.47004e-22	7.08078e-21	6	3	Pass	0.0119365	Bacteria	Actinobacteriota	Actinobacteria	Micrococcales	Cellulomonadaceae	Cellulomonas
	Glomeris connexa	21	Seq_27	1.84173	0.719676	6.10685e-30	2.62595e-28	11	3	Pass	0.57635	Bacteria	Pseudomonadota	Gammaproteobacteria	Enterobacterales	Enterobacteriaceae	Raoultella
	Glomeris connexa	21	Seq_19	1.83804	1.2698	0.000347189	0.0138948	6	3	Pass	0.548033	Archaea	Thermoplasmatota	Thermoplasmata	Methanomassiliicoccales	Methanomethylophilaceae	Unclassified
	Glomeris connexa	21	Seq_2	1.81424	0.428682	2.29666e-44	1.64594e-42	12	3	Pass	3.83769	Bacteria	Pseudomonadota	Gammaproteobacteria	Enterobacterales	Enterobacteriaceae	Klebsiella
	Glomeris connexa	21	Seq_1358	1.77242	1.33318	0.0125366	0.0583024	1	1	Pass	0.00834125	Bacteria	Bacillota	Clostridia	Lachnospirales	Lachnospiraceae	Tyzzerella
	Glomeris connexa	21	Seq_70	1.76874	1.62157	0.00102924	0.0138948	4	3	Pass	0.230638	Bacteria	Desulfobacterota	Desulfovibrionia	Desulfovibrionales	Desulfovibrionaceae	Desulfovibrio
	Glomeris connexa	21	Seq_258	1.75346	0.247623	5.36472e-20	1.35696e-18	5	2	Pass	0.0796507	Bacteria	Bacteroidota	Bacteroidia	Bacteroidales	Dysgonomonadaceae	Dysgonomonas
	Glomeris connexa	21	Seq_255	1.72836	0.477651	3.39877e-08	3.47801e-07	9	2	Pass	0.0949967	Bacteria	Bacillota	Clostridia	Lachnospirales	Lachnospiraceae	Tyzzerella
	Glomeris connexa	21	Seq_818	1.6889	1.48027	0.0154048	0.0682893	3	1	Pass	0.0225073	Bacteria	Bacillota	Clostridia	Unclassified	Unclassified	Unclassified
	Glomeris connexa	21	Seq_465	1.65217	0.382716	5.22834e-13	6.95176e-12	8	2	Pass	0.0428037	Bacteria	Bacillota	Clostridia	Lachnospirales	Lachnospiraceae	Tyzzerella
	Glomeris connexa	21	Seq_585	1.55556	0.63817	1.93864e-23	5.9544e-22	3	3	Pass	0.0268961	Bacteria	Pseudomonadota	Alphaproteobacteria	Rhizobiales	Xanthobacteraceae	Azorhizobium
	Glomeris connexa	21	Seq_325	1.5061	0.543268	2.41672e-05	0.000177061	8	2	Pass	0.0676098	Bacteria	Bacillota	Bacilli	Exiguobacterales	Exiguobacteraceae	Exiguobacterium
	Glomeris connexa	21	Seq_297	1.4951	1.45262	1.40057e-59	1.20449e-57	8	2	Pass	0.0773089	Bacteria	Bacillota	Clostridia	Lachnospirales	Lachnospiraceae	Tyzzerella
	Glomeris connexa	21	Seq_2405	1.48252	1.49264	0.0221635	0.0934343	1	1	Pass	0.00249246	Bacteria	Actinobacteriota	Actinobacteria	Micrococcales	Microbacteriaceae	Lysinimonas
	Glomeris connexa	21	Seq_29	1.46213	0.61168	2.39199e-08	2.52566e-07	12	3	Pass	0.517653	Bacteria	Pseudomonadota	Gammaproteobacteria	Burkholderiales	Alcaligenaceae	Achromobacter
	Glomeris connexa	21	Seq_625	1.41027	0.632595	4.42746e-08	5.14543e-07	3	3	Pass	0.018604	Bacteria	Bacillota	Bacilli	Bacillales	Bacillaceae	Bacillus
	Glomeris connexa	21	Seq_2447	1.38506	1.79468	0.0219842	0.0934343	1	1	Pass	0.00266827	Bacteria	Verrucomicrobiota	Verrucomicrobiae	Verrucomicrobiales	Rubritaleaceae	Luteolibacter
	Glomeris connexa	21	Seq_1668	1.3833	1.27874	0.00279556	0.0160279	3	3	Pass	0.00479197	Bacteria	Pseudomonadota	Alphaproteobacteria	Rhizobiales	Xanthobacteraceae	Xanthobacter
	Glomeris connexa	21	Seq_784	1.38146	1.09194	2.95266e-05	0.000212001	9	3	Pass	0.0182369	Bacteria	Bacteroidota	Bacteroidia	Sphingobacteriales	Sphingobacteriaceae	Nubsella
	Glomeris connexa	21	Seq_699	1.32979	0.782341	0.000283474	0.00190459	10	2	Pass	0.021414	Bacteria	Actinobacteriota	Actinobacteria	Micrococcales	Microbacteriaceae	Agromyces
	Glomeris connexa	21	Seq_274	1.32765	0.336069	1.06825e-06	9.35373e-06	2	2	Pass	0.0825166	Bacteria	Bacillota	Clostridia	Unclassified	Unclassified	Unclassified
	Glomeris connexa	21	Seq_703	1.31735	0.284063	1.8735e-08	2.16963e-07	9	2	Pass	0.0227035	Bacteria	Bacillota	Clostridia	Lachnospirales	Lachnospiraceae	Unclassified
	Glomeris connexa	21	Seq_1413	1.27984	1.26415	0.017145	0.0691579	9	2	Pass	0.00719123	Bacteria	Pseudomonadota	Gammaproteobacteria	Coxiellales	Coxiellaceae	Coxiella
	Glomeris connexa	21	Seq_1488	1.23367	1.32758	0.00859093	0.0385518	2	2	Pass	0.00645786	Bacteria	Pseudomonadota	Gammaproteobacteria	Burkholderiales	Oxalobacteraceae	Unclassified
	Glomeris connexa	21	Seq_1454	1.21347	0.429298	0.00105231	0.00637313	1	1	Pass	0.00903517	Bacteria	Bacillota	Bacilli	Acholeplasmatales	Acholeplasmataceae	Anaeroplasma
	Glomeris connexa	21	Seq_2507	1.1965	0.464255	0.00221609	0.0121547	1	1	Pass	0.00238655	Bacteria	Rare	Unclassified	Unclassified	Unclassified	Unclassified
	Glomeris connexa	21	Seq_62	1.19154	0.826576	0.000189855	0.00131673	6	3	Pass	0.272497	Bacteria	Pseudomonadota	Gammaproteobacteria	Pseudomonadales	Pseudomonadaceae	Pseudomonas
	Glomeris connexa	21	Seq_2860	1.16342	0.554963	2.27573e-05	0.000199707	5	2	Pass	0.00199315	Bacteria	Bacillota	Clostridia	Lachnospirales	Lachnospiraceae	Tyzzerella
	Glomeris connexa	21	Seq_2020	1.08988	1.34591	0.00249458	0.0133665	3	3	Pass	0.00376703	Bacteria	Pseudomonadota	Gammaproteobacteria	Burkholderiales	Rhodocyclaceae	Niveibacterium
	Glomeris connexa	21	Seq_362	1.08951	0.382262	6.47608e-06	5.05416e-05	10	2	Pass	0.0550316	Bacteria	Bacillota	Clostridia	Lachnospirales	Lachnospiraceae	Tyzzerella
	Glomeris connexa	21	Seq_586	1.0504	1.0782	0.00992155	0.0439733	6	2	Pass	0.0278686	Bacteria	Bacillota	Clostridia	Lachnospirales	Lachnospiraceae	Unclassified
	Glomeris connexa	21	Seq_1484	1.04413	1.19483	0.0167558	0.0727776	10	2	Pass	0.00658607	Bacteria	Actinobacteriota	Actinobacteria	Corynebacteriales	Mycobacteriaceae	Mycobacterium
	Glomeris connexa	21	Seq_1018	1.01377	1.13572	0.00828461	0.0376478	8	2	Pass	0.0129722	Bacteria	Bacillota	Clostridia	Oscillospirales	Ruminococcaceae	Candidatus Soleaferrea
	Glomeris connexa	21	Seq_1198	0.97971	0.783884	0.00733357	0.0375409	3	3	Pass	0.00840253	Bacteria	Actinobacteriota	Thermoleophilia	Solirubrobacterales	Solirubrobacteraceae	Solirubrobacter
	Glomeris connexa	21	Seq_570	0.973623	0.60694	1.41981e-09	1.85005e-08	11	3	Pass	0.0320084	Bacteria	Actinobacteriota	Actinobacteria	Micrococcales	Microbacteriaceae	Microbacterium
	Glomeris connexa	21	Seq_690	0.895038	1.21666	0.0158325	0.0694689	11	2	Pass	0.00996465	Bacteria	Pseudomonadota	Alphaproteobacteria	Rhizobiales	Rhizobiaceae	Allorhizobium-Neorhizobium-Pararhizobium-Rhizobium
	Glomeris connexa	21	Seq_51	0.883051	1.44215	0.005351	0.0263152	8	3	Pass	0.311857	Bacteria	Bacteroidota	Bacteroidia	Bacteroidales	Rikenellaceae	Alistipes
	Glomeris connexa	21	Seq_636	0.85473	0.809789	7.09614e-15	1.52567e-13	11	3	Pass	0.0247719	Bacteria	Pseudomonadota	Alphaproteobacteria	Rhizobiales	Rhizobiaceae	Allorhizobium-Neorhizobium-Pararhizobium-Rhizobium
	Glomeris connexa	21	Seq_299	0.843355	0.271436	1.09623e-05	0.000102474	9	2	Pass	0.0786447	Bacteria	Bacillota	Clostridia	Lachnospirales	Lachnospiraceae	Tyzzerella
	Glomeris connexa	21	Seq_470	0.832197	1.21224	0.0219406	0.0934343	2	2	Pass	0.0354749	Bacteria	Desulfobacterota	Desulfovibrionia	Desulfovibrionales	Desulfovibrionaceae	Desulfovibrio
	Glomeris connexa	21	Seq_1807	0.81887	1.31421	0.0225701	0.0942245	3	3	Pass	0.00397433	Bacteria	Planctomycetota	Planctomycetes	Planctomycetales	Schlesneriaceae	Planctopirus
	Glomeris connexa	21	Seq_993	0.799508	0.732554	4.5024e-05	0.000372314	3	2	Pass	0.012282	Bacteria	Actinobacteriota	Actinobacteria	Propionibacteriales	Nocardioidaceae	Nocardioides
	Glomeris connexa	21	Seq_7	0.73803	1.02138	0.0110422	0.0483435	9	3	Pass	1.25165	Bacteria	Bacteroidota	Bacteroidia	Bacteroidales	Bacteroidaceae	Bacteroides
	Glomeris connexa	21	Seq_1437	0.734505	0.62234	0.0109302	0.0528087	4	2	Pass	0.0067211	Bacteria	Actinobacteriota	Thermoleophilia	Solirubrobacterales	Solirubrobacteraceae	Patulibacter
	Glomeris connexa	21	Seq_278	0.733083	0.658705	8.44817e-17	1.44423e-15	2	2	Pass	0.0647721	Bacteria	Verrucomicrobiota	Verrucomicrobiae	Opitutales	Puniceicoccaceae	Cerasicoccus
	Glomeris connexa	21	Seq_1644	0.725574	1.0974	0.0123641	0.0534783	2	2	Pass	0.00559405	Bacteria	Bacillota	Clostridia	Lachnospirales	Lachnospiraceae	Tyzzerella
	Glomeris connexa	21	Seq_165	0.703885	0.211404	4.13496e-08	4.93899e-07	9	2	Pass	0.143163	Bacteria	Bacillota	Clostridia	Lachnospirales	Lachnospiraceae	Tyzzerella
	Glomeris connexa	21	Seq_936	0.671626	0.546829	4.38067e-12	6.72746e-11	3	3	Pass	0.014769	Bacteria	Pseudomonadota	Alphaproteobacteria	Rhodobacterales	Rhodobacteraceae	Amaricoccus
	Glomeris connexa	21	Seq_946	0.668239	0.42208	0.000163243	0.00118974	8	2	Pass	0.0143927	Bacteria	Bacillota	Clostridia	Lachnospirales	Lachnospiraceae	Tyzzerella
	Glomeris connexa	21	Seq_237	0.666435	1.46176	0.0143661	0.0650254	12	3	Pass	0.0785779	Bacteria	Pseudomonadota	Alphaproteobacteria	Rhizobiales	Beijerinckiaceae	Bosea
	Glomeris connexa	21	Seq_48	0.661962	1.40124	0.000862229	0.0138948	5	3	Pass	0.334173	Archaea	Euryarchaeota	Methanobacteria	Methanobacteriales	Methanobacteriaceae	Methanobrevibacter
	Glomeris connexa	21	Seq_1674	0.647773	0.591152	0.0244179	0.0942584	4	2	Pass	0.0052463	Bacteria	Bacillota	Clostridia	Lachnospirales	Lachnospiraceae	Unclassified
	Glomeris connexa	21	Seq_1482	0.641254	1.13469	0.0211791	0.0835528	2	2	Pass	0.00653033	Bacteria	Bacillota	Negativicutes	Veillonellales-Selenomonadales	Sporomusaceae	Unclassified
	Glomeris connexa	21	Seq_30	0.616443	0.887492	0.00117858	0.00693624	9	3	Pass	0.486749	Bacteria	Bacillota	Bacilli	Acholeplasmatales	Acholeplasmataceae	T2WK15B57
	Glomeris connexa	21	Seq_303	0.603949	1.00266	2.41112e-62	2.59195e-60	8	2	Pass	0.0710468	Bacteria	Bacillota	Clostridia	Lachnospirales	Lachnospiraceae	Tyzzerella
	Glomeris connexa	21	Seq_1025	0.601631	1.29738	0.00563376	0.0305497	2	2	Pass	0.0108893	Bacteria	Bacillota	Bacilli	Paenibacillales	Paenibacillaceae	Cohnella
	Glomeris connexa	21	Seq_268	0.597201	1.2584	0.0336799	0.09405	1	1	Pass	0.0649678	Bacteria	Pseudomonadota	Gammaproteobacteria	Enterobacterales	Erwiniaceae	Unclassified
	Glomeris connexa	21	Seq_192	0.597164	1.20053	0.00511745	0.038341	8	2	Pass	0.119614	Bacteria	Pseudomonadota	Gammaproteobacteria	Enterobacterales	Enterobacteriaceae	Escherichia-Shigella
	Glomeris connexa	21	Seq_503	0.589842	0.312895	0.0017781	0.0104738	2	2	Pass	0.0316596	Bacteria	Bacteroidota	Bacteroidia	Bacteroidales	Dysgonomonadaceae	Unclassified
	Glomeris connexa	21	Seq_422	0.589564	0.282085	1.23048e-10	1.76369e-09	2	2	Pass	0.0420701	Bacteria	Bacillota	Clostridia	Lachnospirales	Lachnospiraceae	Tyzzerella
	Glomeris connexa	21	Seq_1879	0.579965	1.18229	0.016747	0.0683203	7	2	Pass	0.00486232	Bacteria	Bacillota	Clostridia	Oscillospirales	Oscillospiraceae	Intestinimonas
	Glomeris connexa	21	Seq_252	0.575677	0.378734	2.20429e-43	1.13048e-41	8	2	Pass	0.0990928	Bacteria	Bacillota	Clostridia	Lachnospirales	Lachnospiraceae	Tyzzerella
	Glomeris connexa	21	Seq_538	0.569077	0.301737	0.000970461	0.00596141	2	2	Pass	0.0343337	Bacteria	Bacillota	Clostridia	Lachnospirales	Lachnospiraceae	Tyzzerella
	Glomeris connexa	21	Seq_50	0.556148	0.770864	0.0231077	0.0955414	9	3	Pass	0.353022	Bacteria	Pseudomonadota	Gammaproteobacteria	Pseudomonadales	Pseudomonadaceae	Pseudomonas
	Glomeris connexa	21	Seq_1604	0.55219	0.686367	3.40158e-06	2.71371e-05	2	2	Pass	0.00608661	Bacteria	Bacillota	Clostridia	Oscillospirales	Ruminococcaceae	Candidatus Soleaferrea
	Glomeris connexa	21	Seq_1500	0.550987	1.17756	0.0261936	0.0988637	2	2	Pass	0.00638519	Bacteria	Pseudomonadota	Alphaproteobacteria	Rhodospirillales	Magnetospirillaceae	Telmatospirillum
	Glomeris connexa	21	Seq_558	0.550895	0.277425	8.37619e-10	1.12555e-08	9	2	Pass	0.0299166	Bacteria	Bacillota	Clostridia	Lachnospirales	Lachnospiraceae	Tyzzerella
	Glomeris connexa	21	Seq_2715	0.538365	1.35932	0.00570977	0.0305497	2	2	Pass	0.00187524	Bacteria	Actinobacteriota	Actinobacteria	Micrococcales	Microbacteriaceae	Lysinimonas
	Glomeris connexa	21	Seq_12	0.524284	0.140175	9.30721e-20	2.22339e-18	11	2	Pass	0.943465	Bacteria	Bacillota	Clostridia	Lachnospirales	Lachnospiraceae	Tyzzerella
	Glomeris connexa	21	Seq_1465	0.498012	1.19891	0.0250893	0.0998928	5	3	Pass	0.00594567	Bacteria	Pseudomonadota	Alphaproteobacteria	Rhizobiales	Beijerinckiaceae	Chelatococcus
	Glomeris connexa	21	Seq_1277	0.492569	1.19253	0.0245768	0.0987665	3	3	Pass	0.0108473	Bacteria	Actinobacteriota	Actinobacteria	Frankiales	Nakamurellaceae	Nakamurella
	Glomeris connexa	21	Seq_502	0.482358	0.644534	0.00409859	0.0207238	11	3	Pass	0.0329112	Bacteria	Actinobacteriota	Actinobacteria	Micrococcales	Dermacoccaceae	Unclassified
	Glomeris connexa	21	Seq_318	0.446373	1.1305	0.0075431	0.0381592	10	2	Pass	0.0620602	Bacteria	Actinobacteriota	Actinobacteria	Micrococcales	Microbacteriaceae	Unclassified
	Glomeris connexa	21	Seq_358	0.441874	0.744477	0.00658937	0.0307219	12	3	Pass	0.0556865	Bacteria	Actinobacteriota	Actinobacteria	Micrococcales	Microbacteriaceae	Unclassified
	Glomeris connexa	21	Seq_772	0.429122	0.327517	5.88966e-07	6.33138e-06	9	2	Pass	0.0227287	Bacteria	Bacillota	Clostridia	Lachnospirales	Lachnospiraceae	Tyzzerella
	Glomeris connexa	21	Seq_1566	0.418642	0.897521	6.49383e-05	0.000517101	3	2	Pass	0.00599931	Bacteria	Bacillota	Clostridia	Lachnospirales	Lachnospiraceae	Unclassified
	Glomeris connexa	21	Seq_148	0.416175	0.884849	2.17314e-14	4.24749e-13	9	3	Pass	0.129043	Bacteria	Actinobacteriota	Actinobacteria	Micrococcales	Unclassified	Unclassified
	Glomeris connexa	21	Seq_761	0.401048	1.21747	0.00792228	0.0396114	5	2	Pass	0.0465123	Bacteria	Bacteroidota	Bacteroidia	Sphingobacteriales	Sphingobacteriaceae	Pedobacter
	Glomeris connexa	21	Seq_1589	0.394569	0.724766	0.0197104	0.0786226	2	2	Pass	0.00588999	Bacteria	Bacillota	Clostridia	Lachnospirales	Lachnospiraceae	Tyzzerella
	Glomeris connexa	21	Seq_391	0.394517	0.723826	2.06992e-08	2.32219e-07	5	2	Pass	0.059169	Bacteria	Bacillota	Clostridia	Lachnospirales	Lachnospiraceae	Tyzzerella
	Glomeris connexa	21	Seq_176	0.370283	0.229756	0.00207479	0.0116383	5	2	Pass	0.128883	Bacteria	Bacillota	Clostridia	Oscillospirales	Oscillospiraceae	Unclassified
	Glomeris connexa	21	Seq_47	0.343462	0.468422	9.23988e-36	3.68569e-34	10	3	Pass	0.423085	Bacteria	Desulfobacterota	Desulfovibrionia	Desulfovibrionales	Desulfovibrionaceae	Desulfovibrio
	Glomeris connexa	21	Seq_796	0.334205	1.09577	0.00223456	0.0121547	11	3	Pass	0.0204112	Bacteria	Bacillota	Bacilli	Bacillales	Bacillaceae	Bacillus
	Glomeris connexa	21	Seq_726	0.330297	1.21285	0.00652944	0.0307219	4	2	Pass	0.0215733	Bacteria	Bacillota	Clostridia	Lachnospirales	Lachnospiraceae	Tyzzerella
	Glomeris connexa	21	Seq_1427	0.323604	1.10329	0.0149669	0.0670392	5	3	Pass	0.00702491	Bacteria	Rare	Vampirivibrionia	Gastranaerophilales	Unclassified	Unclassified
	Glomeris connexa	21	Seq_63	0.32103	1.2026	0.0161044	0.0664536	11	2	Pass	0.357982	Bacteria	Pseudomonadota	Gammaproteobacteria	Enterobacterales	Unclassified	Unclassified
	Glomeris connexa	21	Seq_5071	0.314523	1.09299	0.00601386	0.0311584	2	2	Pass	0.000402128	Bacteria	Bacteroidota	Bacteroidia	Sphingobacteriales	Sphingobacteriaceae	Mucilaginibacter
	Glomeris connexa	21	Seq_1332	0.276918	0.571925	0.000432424	0.00281731	3	3	Pass	0.00758443	Bacteria	Pseudomonadota	Gammaproteobacteria	Salinisphaerales	Solimonadaceae	Unclassified
	Glomeris connexa	21	Seq_426	0.274897	0.565897	0.00452979	0.022586	11	3	Pass	0.041313	Bacteria	Pseudomonadota	Alphaproteobacteria	Rhizobiales	Rhizobiaceae	Shinella
	Glomeris connexa	21	Seq_1732	0.267847	0.630302	3.47645e-11	4.16015e-10	4	3	Pass	0.00441189	Bacteria	Pseudomonadota	Alphaproteobacteria	Rhizobiales	Methylopilaceae	Methylopila
	Glomeris connexa	21	Seq_107	0.252743	0.162582	0.00575472	0.0305497	10	2	Pass	0.208912	Bacteria	Bacillota	Clostridia	Lachnospirales	Lachnospiraceae	Tyzzerella
	Glomeris connexa	21	Seq_183	0.2488	1.18927	0.00606742	0.038341	3	3	Pass	0.0873407	Bacteria	Bacteroidota	Bacteroidia	Bacteroidales	Dysgonomonadaceae	Unclassified
	Glomeris connexa	21	Seq_77	0.241794	1.06346	0.00292385	0.0315775	5	3	Pass	0.202898	Bacteria	Bacillota	Clostridia	Clostridiales	Clostridiaceae	Unclassified
	Glomeris connexa	21	Seq_81	0.236543	0.25015	6.05731e-42	2.71822e-40	8	2	Pass	0.283557	Bacteria	Bacteroidota	Bacteroidia	Bacteroidales	Unclassified	Unclassified
	Glomeris connexa	21	Seq_46	0.211516	1.07539	0.00772715	0.0385391	3	3	Pass	0.334903	Bacteria	Bacteroidota	Bacteroidia	Bacteroidales	Bacteroidaceae	Bacteroides
	Glomeris connexa	21	Seq_144	0.210241	0.245368	7.1953e-10	9.98057e-09	9	2	Pass	0.155676	Bacteria	Bacillota	Clostridia	Lachnospirales	Lachnospiraceae	Tyzzerella
	Glomeris connexa	21	Seq_450	0.174903	0.387139	0.0239457	0.0934405	11	2	Pass	0.0411016	Bacteria	Bacteroidota	Bacteroidia	Sphingobacteriales	Sphingobacteriaceae	Unclassified
	Glomeris connexa	21	Seq_319	0.167703	0.488875	3.49841e-05	0.000294964	10	3	Pass	0.0633186	Bacteria	Bacillota	Clostridia	Lachnospirales	Lachnospiraceae	Unclassified
	Glomeris connexa	21	Seq_180	0.167594	0.121554	1.07355e-07	1.21481e-06	9	2	Pass	0.127292	Bacteria	Bacillota	Clostridia	Lachnospirales	Lachnospiraceae	Tyzzerella
	Glomeris connexa	21	Seq_312	0.164859	0.427819	0.000608956	0.00376923	10	2	Pass	0.0706578	Bacteria	Bacillota	Clostridia	Peptostreptococcales-Tissierellales	Anaerovoracaceae	Unclassified
	Glomeris connexa	21	Seq_261	0.164819	0.819483	0.00338576	0.0189075	12	3	Pass	0.0766679	Bacteria	Pseudomonadota	Alphaproteobacteria	Rhodobacterales	Rhodobacteraceae	Paracoccus
	Glomeris connexa	21	Seq_157	0.14838	0.462671	5.77975e-21	1.15274e-19	7	3	Pass	0.131347	Bacteria	Bacteroidota	Bacteroidia	Chitinophagales	Chitinophagaceae	Unclassified
	Glomeris connexa	21	Seq_378	0.136292	0.207861	3.91839e-08	3.8019e-07	5	2	Pass	0.0527213	Bacteria	Bacillota	Clostridia	Lachnospirales	Lachnospiraceae	Tyzzerella
	Glomeris connexa	21	Seq_79	0.133202	1.22131	0.00904809	0.0385391	3	3	Pass	0.198502	Bacteria	Bacteroidota	Bacteroidia	Bacteroidales	Bacteroidaceae	Bacteroides
	Glomeris connexa	21	Seq_25	0.105581	2.68462	0.00551916	0.038341	7	3	Pass	0.440304	Bacteria	Bacteroidota	Bacteroidia	Bacteroidales	COB P4-1 termite group	Unclassified
	Glomeris connexa	21	Seq_28	0.105491	1.08334	0.00837766	0.0385391	6	3	Pass	0.426994	Bacteria	Desulfobacterota	Desulfobulbia	Desulfobulbales	Desulfobulbaceae	Desulfobulbus
	Glomeris connexa	21	Seq_10	0.0850423	1.60489	0.0109896	0.0406751	7	3	Pass	0.680583	Bacteria	Bacteroidota	Bacteroidia	Bacteroidales	Rs-E47 termite group	Unclassified
	Glomeris connexa	21	Seq_457	0.0836709	0.532611	0.0060143	0.0311584	12	3	Pass	0.0364028	Bacteria	Actinobacteriota	Actinobacteria	Micrococcales	Promicromonosporaceae	Cellulosimicrobium
	Glomeris connexa	21	Seq_187	0.056995	1.25168	0.00639016	0.038341	3	3	Pass	0.0854888	Bacteria	Verrucomicrobiota	Kiritimatiellae	WCHB1-41	Unclassified	Unclassified
	Glomeris connexa	21	Seq_202	0.042478	1.08457	0.0151312	0.0480639	3	3	Pass	0.0739266	Bacteria	Bacillota	Clostridia	Christensenellales	Christensenellaceae	Christensenellaceae R-7 group
	Glomeris connexa	21	Seq_1107	0.00690627	1.02191	7.90251e-05	0.0006068	7	3	Pass	0.0125789	Bacteria	Actinobacteriota	Actinobacteria	Micrococcales	Microbacteriaceae	Leifsonia
	Glomeris connexa	21	Seq_1	0.00596162	1.09725	0.00927793	0.0385391	12	3	Pass	3.04849	Bacteria	Pseudomonadota	Gammaproteobacteria	Burkholderiales	Rhodocyclaceae	Dechloromonas
	Glomeris connexa	21	Seq_94	-0.0210507	1.12304	0.0120519	0.0406751	5	3	Pass	0.158051	Bacteria	Spirochaetota	Spirochaetia	Spirochaetales	Spirochaetaceae	Sediminispirochaeta
	Glomeris connexa	21	Seq_282	-0.0465908	0.253342	1.63451e-12	2.6031e-11	5	2	Pass	0.0729308	Bacteria	Verrucomicrobiota	Verrucomicrobiae	Opitutales	Opitutaceae	Ereboglobus
	Glomeris connexa	21	Seq_15	-0.0635897	1.58985	0.0160317	0.0480951	8	3	Pass	0.613508	Bacteria	Bacteroidota	Bacteroidia	Bacteroidales	Rikenellaceae	M2PB4-61 termite group
	Glomeris connexa	21	Seq_110	-0.0914309	0.20571	2.62391e-14	4.90557e-13	6	2	Pass	0.210031	Bacteria	Bacillota	Clostridia	Lachnospirales	Lachnospiraceae	Anaerosporobacter
	Glomeris connexa	21	Seq_56	-0.262431	0.449614	7.74116e-05	0.000534438	8	3	Pass	0.394346	Bacteria	Bacteroidota	Bacteroidia	Bacteroidales	Unclassified	Unclassified
	Glomeris connexa	21	Seq_181	-0.33071	0.274219	0.000141566	0.00104954	10	2	Pass	0.125546	Bacteria	Bacillota	Clostridia	Lachnospirales	Lachnospiraceae	Unclassified
	Glomeris connexa	21	Seq_713	-0.343491	0.396486	1.61732e-07	1.48877e-06	4	2	Pass	0.0213245	Bacteria	Bacillota	Clostridia	Clostridia vadinBB60 group	Unclassified	Unclassified
	Glomeris connexa	21	Seq_397	-0.348824	0.695259	0.0082304	0.040679	5	2	Pass	0.0462797	Bacteria	Pseudomonadota	Alphaproteobacteria	Unclassified	Unclassified	Unclassified
	Glomeris connexa	21	Seq_1473	-0.632629	0.453864	0.0016165	0.00921147	2	2	Pass	0.00689218	Bacteria	Pseudomonadota	Alphaproteobacteria	Rhodobacterales	Rhodobacteraceae	Rhodobacter
	Glomeris connexa	21	Seq_33	-0.713399	0.271073	5.65801e-07	5.07806e-06	11	2	Pass	0.490155	Bacteria	Pseudomonadota	Gammaproteobacteria	Burkholderiales	Neisseriaceae	Vitreoscilla
	Glomeris connexa	21	Seq_594	-0.767438	0.446332	0.0264371	0.0988637	2	2	Pass	0.0300499	Bacteria	Bacteroidota	Bacteroidia	Chitinophagales	Chitinophagaceae	Unclassified
	Glomeris connexa	21	Seq_6	-0.784889	0.865712	2.62927e-91	3.14636e-89	9	3	Pass	1.92079	Bacteria	Pseudomonadota	Gammaproteobacteria	Burkholderiales	Rhodocyclaceae	Thauera
	Glomeris connexa	21	Seq_227	-0.808723	0.129114	0.00398639	0.0207238	10	2	Pass	0.0915567	Bacteria	Bacillota	Bacilli	Erysipelotrichales	Erysipelotrichaceae	Dielma
	Glomeris connexa	21	Seq_260	-0.845398	0.301068	0.00657207	0.0307219	10	2	Pass	0.0834659	Bacteria	Bacillota	Clostridia	Lachnospirales	Lachnospiraceae	Unclassified
	Glomeris connexa	21	Seq_525	-0.882279	0.413909	1.62225e-06	1.35439e-05	9	2	Pass	0.0334252	Bacteria	Bacillota	Clostridia	Lachnospirales	Lachnospiraceae	Tyzzerella
	Glomeris connexa	21	Seq_763	-1.15635	0.409185	0.00819966	0.0376478	8	2	Pass	0.0219355	Bacteria	Bacillota	Clostridia	Lachnospirales	Lachnospiraceae	Tyzzerella
	Glomeris connexa	21	Seq_519	-1.37445	0.330292	7.02629e-06	5.36689e-05	9	2	Pass	0.0342959	Bacteria	Bacillota	Clostridia	Lachnospirales	Lachnospiraceae	Tyzzerella
	Glomeris connexa	21	Seq_164	-3.36699	0.639762	2.48033e-26	8.88786e-25	8	2	Pass	0.121612	Bacteria	Bacillota	Clostridia	Lachnospirales	Lachnospiraceae	Tyzzerella
	Glomeris connexa	21	Seq_1206	-5.10358	2.22307	0.00155771	0.009303	2	2	Pass	0.00967613	Bacteria	Bacillota	Clostridia	Lachnospirales	Lachnospiraceae	Tyzzerella
	Glomeris connexa	21	Seq_1194	-5.73799	1.87298	9.00512e-35	3.23284e-33	5	2	Pass	0.0109215	Bacteria	Bacillota	Clostridia	Lachnospirales	Lachnospiraceae	Tyzzerella
	Glomeris connexa	21	Seq_3073	0.957817	1.26062	0.0530016	0.174565	1	1	Fail	0.00150725	Bacteria	Pseudomonadota	Gammaproteobacteria	Burkholderiales	Nitrosomonadaceae	Nitrosomonas
	Glomeris connexa	21	Seq_1200	0.809269	1.25661	0.0626833	0.202733	4	1	Fail	0.00983936	Bacteria	Bacillota	Clostridia	Lachnospirales	Lachnospiraceae	Tyzzerella
	Glomeris connexa	21	Seq_2210	0.800557	1.06668	0.0731649	0.230405	2	2	Fail	0.00327768	Bacteria	Actinobacteriota	Actinobacteria	Propionibacteriales	Nocardioidaceae	Nocardioides
	Glomeris connexa	21	Seq_875	0.735153	1.12851	0.0373	0.141938	4	3	Fail	0.0161141	Bacteria	Rare	Bdellovibrionia	Bacteriovoracales	Bacteriovoracaceae	Peredibacter
	Glomeris connexa	21	Seq_3658	0.689031	1.22686	0.0663842	0.228362	1	1	Fail	0.000980182	Bacteria	Bacillota	Clostridia	Lachnospirales	Lachnospiraceae	Unclassified
	Glomeris connexa	21	Seq_284	0.681961	1.08615	0.0629674	0.218355	11	2	Fail	0.0757005	Bacteria	Pseudomonadota	Unclassified	Unclassified	Unclassified	Unclassified
	Glomeris connexa	21	Seq_1380	0.633933	1.22506	0.0325148	0.125958	2	2	Fail	0.00681217	Bacteria	Pseudomonadota	Alphaproteobacteria	Rhizobiales	Xanthobacteraceae	Ancylobacter
	Glomeris connexa	21	Seq_447	0.62836	1.2003	0.0435609	0.151829	5	2	Fail	0.043994	Bacteria	Pseudomonadota	Alphaproteobacteria	Rhizobiales	Beijerinckiaceae	Methylobacterium-Methylorubrum
	Glomeris connexa	21	Seq_2221	0.605102	0.520045	0.0899983	0.295414	1	1	Fail	0.00325287	Bacteria	Bacillota	Clostridia	Monoglobales	Monoglobaceae	Monoglobus
	Glomeris connexa	21	Seq_849	0.593742	1.21699	0.0567356	Inf	8	1	Fail	0.015144	Bacteria	Pseudomonadota	Alphaproteobacteria	Rhodobacterales	Rhodobacteraceae	Unclassified
	Glomeris connexa	21	Seq_1356	0.584734	1.19071	0.0694549	0.235162	7	1	Fail	0.0165423	Bacteria	Pseudomonadota	Alphaproteobacteria	Rhodobacterales	Rhodobacteraceae	Paracoccus
	Glomeris connexa	21	Seq_2614	0.569059	1.2357	0.0287104	0.105174	2	2	Fail	0.00306938	Bacteria	Pseudomonadota	Gammaproteobacteria	Burkholderiales	Comamonadaceae	Ramlibacter
	Glomeris connexa	21	Seq_1024	0.562544	1.15219	0.0581965	0.205928	7	2	Fail	0.0132652	Bacteria	Bacillota	Clostridia	Oscillospirales	Oscillospiraceae	Intestinimonas
	Glomeris connexa	21	Seq_2699	0.560074	1.15937	0.0811788	0.270596	1	1	Fail	0.00128681	Bacteria	Bacteroidota	Bacteroidia	Flavobacteriales	Flavobacteriaceae	Flavobacterium
	Glomeris connexa	21	Seq_968	0.519769	1.20697	0.029108	Inf	1	1	Fail	0.010536	Bacteria	Bacillota	Unclassified	Unclassified	Unclassified	Unclassified
	Glomeris connexa	21	Seq_2976	0.501837	1.2144	0.0039016	Inf	1	1	Fail	0.00142714	Bacteria	Actinobacteriota	Actinobacteria	Frankiales	Frankiaceae	Jatrophihabitans
	Glomeris connexa	21	Seq_1522	0.476803	1.19642	0.000519002	Inf	1	1	Fail	0.00531642	Bacteria	Pseudomonadota	Alphaproteobacteria	Rhodobacterales	Rhodobacteraceae	Amaricoccus
	Glomeris connexa	21	Seq_2360	0.461874	1.08683	0.0467338	0.158278	2	2	Fail	0.00255524	Bacteria	Bacteroidota	Bacteroidia	Sphingobacteriales	Sphingobacteriaceae	Sphingobacterium
	Glomeris connexa	21	Seq_1943	0.455675	0.994968	Inf	Inf	1	1	Fail	0.00335245	Bacteria	Actinobacteriota	Actinobacteria	Micrococcales	Demequinaceae	Unclassified
	Glomeris connexa	21	Seq_1999	0.450923	1.18145	0.0332867	0.119499	6	2	Fail	0.00416661	Bacteria	Bacillota	Clostridia	Unclassified	Unclassified	Unclassified
	Glomeris connexa	21	Seq_3596	0.44072	1.09117	0.096772	0.310537	4	2	Fail	0.0010452	Bacteria	Pseudomonadota	Alphaproteobacteria	Rhizobiales	Rhizobiaceae	Allorhizobium-Neorhizobium-Pararhizobium-Rhizobium
	Glomeris connexa	21	Seq_762	0.437619	1.03728	0.130332	0.383519	5	2	Fail	0.0210833	Bacteria	Pseudomonadota	Gammaproteobacteria	Cellvibrionales	Cellvibrionaceae	Cellvibrio
	Glomeris connexa	21	Seq_117	0.43358	1.12709	0.0475981	0.159698	2	2	Fail	0.165422	Bacteria	Rare	Unclassified	Unclassified	Unclassified	Unclassified
	Glomeris connexa	21	Seq_3085	0.429097	1.07973	0.125484	Inf	1	1	Fail	0.00126364	Bacteria	Pseudomonadota	Alphaproteobacteria	Rickettsiales	Rickettsiaceae	Unclassified
	Glomeris connexa	21	Seq_3313	0.421653	1.11541	0.0584262	0.205928	2	2	Fail	0.00122942	Bacteria	Pseudomonadota	Alphaproteobacteria	Rhizobiales	Xanthobacteraceae	Xanthobacter
	Glomeris connexa	21	Seq_2113	0.415495	1.09245	0.110861	0.334446	5	1	Fail	0.0039102	Bacteria	Bacillota	Clostridia	Oscillospirales	Oscillospiraceae	Intestinimonas
	Glomeris connexa	21	Seq_908	0.406426	1.09116	0.0818536	0.580621	4	2	Fail	0.012557	Bacteria	Pseudomonadota	Alphaproteobacteria	Rhizobiales	Beijerinckiaceae	Camelimonas
	Glomeris connexa	21	Seq_3730	0.40087	0.91277	0.202349	0.642382	2	2	Fail	0.00102179	Bacteria	Actinobacteriota	Actinobacteria	Propionibacteriales	Nocardioidaceae	Nocardioides
	Glomeris connexa	21	Seq_1369	0.396954	1.20189	0.0295875	0.107292	3	2	Fail	0.00776844	Bacteria	Bacillota	Negativicutes	Veillonellales-Selenomonadales	Sporomusaceae	Unclassified
	Glomeris connexa	21	Seq_3251	0.393041	1.02393	0.0675382	0.230487	3	3	Fail	0.00145228	Bacteria	Actinobacteriota	Actinobacteria	Micrococcales	Microbacteriaceae	Unclassified
	Glomeris connexa	21	Seq_906	0.392254	0.899774	0.0282715	0.11153	10	2	Fail	0.0153048	Bacteria	Actinobacteriota	Actinobacteria	Micrococcales	Cellulomonadaceae	Cellulomonas
	Glomeris connexa	21	Seq_1792	0.385965	1.11244	0.0631836	Inf	1	1	Fail	0.0037101	Bacteria	Bacillota	Negativicutes	Acidaminococcales	Acidaminococcaceae	Unclassified
	Glomeris connexa	21	Seq_2005	0.362454	1.22318	0.0449653	0.153739	2	2	Fail	0.00368407	Bacteria	Bacillota	Clostridia	Monoglobales	Monoglobaceae	Monoglobus
	Glomeris connexa	21	Seq_2711	0.359667	0.886227	0.179728	0.540441	2	2	Fail	0.00199917	Bacteria	Rare	Bdellovibrionia	Bacteriovoracales	Bacteriovoracaceae	Peredibacter
	Glomeris connexa	21	Seq_1477	0.353926	1.0641	0.137356	Inf	1	1	Fail	0.00540837	Bacteria	Pseudomonadota	Gammaproteobacteria	Xanthomonadales	Xanthomonadaceae	Pseudoxanthomonas
	Glomeris connexa	21	Seq_799	0.344226	1.06512	0.102955	0.327932	9	3	Fail	0.015323	Bacteria	Pseudomonadota	Gammaproteobacteria	Burkholderiales	Comamonadaceae	Unclassified
	Glomeris connexa	21	Seq_2205	0.336143	1.07979	0.100196	Inf	1	1	Fail	0.00298913	Bacteria	Pseudomonadota	Alphaproteobacteria	Rhizobiales	Rhizobiaceae	Phyllobacterium
	Glomeris connexa	21	Seq_3220	0.332801	1.05753	0.143361	0.443492	4	1	Fail	0.00135294	Bacteria	Actinobacteriota	Actinobacteria	Micrococcales	Cellulomonadaceae	Pseudactinotalea
	Glomeris connexa	21	Seq_453	0.32804	1.06958	0.0533419	0.195359	9	2	Fail	0.0346696	Bacteria	Pseudomonadota	Gammaproteobacteria	Pseudomonadales	Pseudomonadaceae	Pseudomonas
	Glomeris connexa	21	Seq_3648	0.318464	0.969235	0.201266	0.588738	2	2	Fail	0.000997843	Bacteria	Bacillota	Clostridia	Unclassified	Unclassified	Unclassified
	Glomeris connexa	21	Seq_2167	0.315102	1.06793	0.116781	Inf	1	1	Fail	0.00281952	Bacteria	Actinobacteriota	Acidimicrobiia	Microtrichales	Ilumatobacteraceae	Unclassified
	Glomeris connexa	21	Seq_1041	0.312995	1.25174	0.0329147	0.126369	10	2	Fail	0.0121666	Bacteria	Actinobacteriota	Actinobacteria	Micrococcales	Cellulomonadaceae	Cellulomonas
	Glomeris connexa	21	Seq_3405	0.311943	1.09151	Inf	Inf	1	1	Fail	0.00134746	Bacteria	Actinobacteriota	Actinobacteria	Micrococcales	Dermabacteraceae	Brachybacterium
	Glomeris connexa	21	Seq_3930	0.31086	1.09059	0.0188693	Inf	1	1	Fail	0.000685488	Bacteria	Planctomycetota	Planctomycetes	Isosphaerales	Isosphaeraceae	Aquisphaera
	Glomeris connexa	21	Seq_3567	0.308349	1.04242	0.093832	0.869545	3	3	Fail	0.00113005	Bacteria	Rare	Unclassified	Unclassified	Unclassified	Unclassified
	Glomeris connexa	21	Seq_2444	0.307496	1.0884	0.0216838	Inf	6	2	Fail	0.00244097	Bacteria	Actinobacteriota	Acidimicrobiia	Microtrichales	Unclassified	Unclassified
	Glomeris connexa	21	Seq_1615	0.306867	1.08813	Inf	Inf	4	2	Fail	0.00559456	Bacteria	Actinobacteriota	Actinobacteria	Pseudonocardiales	Pseudonocardiaceae	Pseudonocardia
	Glomeris connexa	21	Seq_4274	0.299398	1.08297	0.0505385	0.187341	2	1	Fail	0.000787712	Bacteria	Actinobacteriota	Actinobacteria	Propionibacteriales	Nocardioidaceae	Aeromicrobium
	Glomeris connexa	21	Seq_54	0.298163	1.01856	0.104014	0.687079	5	2	Fail	0.249525	Archaea	Euryarchaeota	Methanobacteria	Methanobacteriales	Methanobacteriaceae	Methanobrevibacter
	Glomeris connexa	21	Seq_4853	0.29708	1.08132	Inf	Inf	2	1	Fail	0.000522551	Bacteria	Bacillota	Clostridia	Lachnospirales	Unclassified	Unclassified
	Glomeris connexa	21	Seq_4661	0.296684	1.07501	0.0536102	0.195359	2	2	Fail	0.000578736	Bacteria	Actinobacteriota	Actinobacteria	Micrococcales	Microbacteriaceae	Microbacterium
	Glomeris connexa	21	Seq_2634	0.293826	1.07899	Inf	Inf	1	1	Fail	0.00220854	Bacteria	Rare	Polyangia	Polyangiales	BIrii41	Unclassified
	Glomeris connexa	21	Seq_3262	0.291512	1.07751	Inf	Inf	6	1	Fail	0.00153666	Bacteria	Actinobacteriota	Acidimicrobiia	Microtrichales	Ilumatobacteraceae	Unclassified
	Glomeris connexa	21	Seq_813	0.29089	1.07728	0.0553986	Inf	6	2	Fail	0.0217518	Bacteria	Pseudomonadota	Alphaproteobacteria	Azospirillales	Azospirillaceae	Azospirillum
	Glomeris connexa	21	Seq_1892	0.285525	1.07375	Inf	Inf	2	1	Fail	0.0052668	Bacteria	Bacillota	Clostridia	Unclassified	Unclassified	Unclassified
	Glomeris connexa	21	Seq_2420	0.268966	1.03234	0.219118	0.632353	5	2	Fail	0.00280291	Bacteria	Pseudomonadota	Alphaproteobacteria	Rhizobiales	Kaistiaceae	Kaistia
	Glomeris connexa	21	Seq_660	0.253232	0.956396	0.255229	0.760208	9	2	Fail	0.0273464	Bacteria	Bacillota	Clostridia	Lachnospirales	Lachnospiraceae	Tyzzerella
	Glomeris connexa	21	Seq_1382	0.253179	0.668096	0.0784219	0.244813	2	2	Fail	0.00808209	Bacteria	Desulfobacterota	Desulfovibrionia	Desulfovibrionales	Desulfovibrionaceae	Desulfovibrio
	Glomeris connexa	21	Seq_1961	0.237935	1.02817	0.128602	0.381554	5	2	Fail	0.00395767	Bacteria	Bacillota	Clostridia	Lachnospirales	Unclassified	Unclassified
	Glomeris connexa	21	Seq_3502	0.234791	1.02786	Inf	Inf	2	2	Fail	0.00106514	Bacteria	Bacillota	Clostridia	Oscillospirales	[Eubacterium] coprostanoligenes group	Unclassified
	Glomeris connexa	21	Seq_1868	0.233807	1.0762	0.0930038	0.302967	4	2	Fail	0.00131756	Bacteria	Actinobacteriota	Actinobacteria	Micrococcales	Unclassified	Unclassified
	Glomeris connexa	21	Seq_1634	0.212446	0.946091	0.308821	Inf	1	1	Fail	0.00485358	Bacteria	Pseudomonadota	Alphaproteobacteria	Rhizobiales	Xanthobacteraceae	Ancylobacter
	Glomeris connexa	21	Seq_2208	0.212208	0.967587	0.208251	0.530276	3	3	Fail	0.00309515	Bacteria	Actinobacteriota	Actinobacteria	Propionibacteriales	Nocardioidaceae	Aeromicrobium
	Glomeris connexa	21	Seq_1083	0.209735	0.986777	0.177553	0.760208	6	3	Fail	0.0111061	Bacteria	Pseudomonadota	Alphaproteobacteria	Acetobacterales	Acetobacteraceae	Roseomonas
	Glomeris connexa	21	Seq_651	0.208453	0.992166	0.273242	Inf	1	1	Fail	0.0187657	Bacteria	Pseudomonadota	Alphaproteobacteria	Unclassified	Unclassified	Unclassified
	Glomeris connexa	21	Seq_2527	0.208104	0.952666	0.304937	Inf	3	1	Fail	0.00308676	Bacteria	Bacillota	Clostridia	Clostridia vadinBB60 group	Unclassified	Unclassified
	Glomeris connexa	21	Seq_1930	0.202595	0.982741	Inf	Inf	1	1	Fail	0.00364978	Bacteria	Actinobacteriota	Thermoleophilia	Solirubrobacterales	Solirubrobacteraceae	Solirubrobacter
	Glomeris connexa	21	Seq_3227	0.200812	1.0133	0.214363	0.725093	2	2	Fail	0.000827469	Bacteria	Verrucomicrobiota	Verrucomicrobiae	Chthoniobacterales	Terrimicrobiaceae	Terrimicrobium
	Glomeris connexa	21	Seq_853	0.194126	1.0383	0.0870621	0.287975	3	3	Fail	0.0163976	Bacteria	Actinobacteriota	Actinobacteria	Corynebacteriales	Nocardiaceae	Gordonia
	Glomeris connexa	21	Seq_798	0.187197	0.63295	0.0561099	0.183122	5	2	Fail	0.0191817	Bacteria	Pseudomonadota	Alphaproteobacteria	Rhodobacterales	Rhodobacteraceae	Amaricoccus
	Glomeris connexa	21	Seq_1683	0.185998	0.9822	0.29737	Inf	6	1	Fail	0.0058979	Bacteria	Bacillota	Clostridia	Lachnospirales	Lachnospiraceae	Tyzzerella
	Glomeris connexa	21	Seq_1166	0.185479	1.16685	0.0399931	0.14076	6	3	Fail	0.010076	Bacteria	Pseudomonadota	Alphaproteobacteria	Rhizobiales	Hyphomicrobiaceae	Hyphomicrobium
	Glomeris connexa	21	Seq_2143	0.184452	0.978508	0.298073	0.777174	8	2	Fail	0.00293753	Bacteria	Pseudomonadota	Alphaproteobacteria	Rhizobiales	Devosiaceae	Devosia
	Glomeris connexa	21	Seq_244	0.182331	1.04459	0.0526826	0.118536	2	2	Fail	0.0646375	Bacteria	Bacteroidota	Bacteroidia	Bacteroidales	Paludibacteraceae	Unclassified
	Glomeris connexa	21	Seq_393	0.180508	1.0317	0.106096	1	3	2	Fail	0.0388462	Bacteria	Bacillota	Clostridia	Christensenellales	Christensenellaceae	Christensenellaceae R-7 group
	Glomeris connexa	21	Seq_2470	0.179011	0.952645	0.295368	0.869545	2	2	Fail	0.00225396	Bacteria	Pseudomonadota	Alphaproteobacteria	Rhizobiales	Rhizobiaceae	Unclassified
	Glomeris connexa	21	Seq_109	0.143798	1.05135	0.0402377	0.103468	5	3	Fail	0.165866	Bacteria	Bacteroidota	Bacteroidia	Bacteroidales	Dysgonomonadaceae	Unclassified
	Glomeris connexa	21	Seq_126	0.141616	1.0248	0.0728348	1	3	3	Fail	0.121506	Bacteria	Bacteroidota	Bacteroidia	Bacteroidales	Dysgonomonadaceae	Candidatus Symbiothrix
	Glomeris connexa	21	Seq_1760	0.135909	0.995052	Inf	Inf	1	1	Fail	0.00463263	Bacteria	Bacillota	Clostridia	Lachnospirales	Lachnospiraceae	Lachnospiraceae UCG-009
	Glomeris connexa	21	Seq_2112	0.135661	0.939229	0.368702	0.871108	7	1	Fail	0.00358929	Bacteria	Pseudomonadota	Alphaproteobacteria	Rhodobacterales	Rhodobacteraceae	Amaricoccus
	Glomeris connexa	21	Seq_2011	0.130688	0.96923	0.356085	Inf	6	1	Fail	0.00353906	Bacteria	Pseudomonadota	Alphaproteobacteria	Rhizobiales	Rhizobiaceae	Mesorhizobium
	Glomeris connexa	21	Seq_67	0.13026	0.503496	0.149205	0.423687	12	3	Fail	0.290933	Bacteria	Pseudomonadota	Gammaproteobacteria	Burkholderiales	Alcaligenaceae	Bordetella
	Glomeris connexa	21	Seq_1608	0.126416	0.988235	0.219769	0.544117	5	2	Fail	0.00598483	Bacteria	Actinobacteriota	Actinobacteria	Micrococcales	Microbacteriaceae	Unclassified
	Glomeris connexa	21	Seq_410	0.125048	0.903396	0.216732	0.629695	12	3	Fail	0.0448305	Bacteria	Pseudomonadota	Gammaproteobacteria	Enterobacterales	Enterobacteriaceae	Raoultella
	Glomeris connexa	21	Seq_532	0.122846	0.971898	0.289183	0.753628	5	2	Fail	0.0316618	Bacteria	Bacteroidota	Bacteroidia	Chitinophagales	Chitinophagaceae	Unclassified
	Glomeris connexa	21	Seq_3720	0.12275	0.991078	0.309419	0.871108	2	2	Fail	0.000924453	Bacteria	Bacteroidota	Bacteroidia	Sphingobacteriales	Sphingobacteriaceae	Pedobacter
	Glomeris connexa	21	Seq_1023	0.121677	1.03901	0.0902506	1	3	3	Fail	0.0111801	Bacteria	Actinobacteriota	Thermoleophilia	Solirubrobacterales	67-14	Unclassified
	Glomeris connexa	21	Seq_3188	0.11517	0.969285	0.370544	Inf	1	1	Fail	0.00134587	Bacteria	Actinobacteriota	Actinobacteria	Micrococcales	Microbacteriaceae	Unclassified
	Glomeris connexa	21	Seq_873	0.109996	0.926972	0.400487	0.540657	1	1	Fail	0.0148874	Bacteria	Bacteroidota	Bacteroidia	Cytophagales	Cytophagaceae	Cytophaga
	Glomeris connexa	21	Seq_3815	0.109167	1.02718	0.0983494	1	3	3	Fail	0.000815093	Bacteria	Actinobacteriota	Thermoleophilia	Solirubrobacterales	Solirubrobacteraceae	Patulibacter
	Glomeris connexa	21	Seq_2259	0.105687	0.9869	Inf	Inf	4	1	Fail	0.0032433	Bacteria	Bacillota	Clostridia	Oscillospirales	Oscillospiraceae	Unclassified
	Glomeris connexa	21	Seq_4644	0.105451	0.989004	0.295948	0.672439	2	2	Fail	0.000525215	Bacteria	Actinobacteriota	Actinobacteria	Propionibacteriales	Nocardioidaceae	Nocardioides
	Glomeris connexa	21	Seq_1424	0.104895	0.975844	0.375471	0.871887	3	1	Fail	0.00592967	Bacteria	Pseudomonadota	Alphaproteobacteria	Rhizobiales	Beijerinckiaceae	Microvirga
	Glomeris connexa	21	Seq_638	0.103265	0.991858	0.170197	1	2	2	Fail	0.0232662	Bacteria	Bacillota	Clostridia	Oscillospirales	UCG-010	Unclassified
	Glomeris connexa	21	Seq_2559	0.102007	0.995941	0.242167	0.67618	4	2	Fail	0.00228729	Bacteria	Pseudomonadota	Alphaproteobacteria	Rhizobiales	Rhizobiaceae	Aminobacter
	Glomeris connexa	21	Seq_3326	0.098751	0.933506	0.274056	0.634749	4	2	Fail	0.00151874	Bacteria	Bacteroidota	Bacteroidia	Chitinophagales	Chitinophagaceae	Unclassified
	Glomeris connexa	21	Seq_3333	0.0957226	0.984519	Inf	Inf	2	1	Fail	0.0013466	Bacteria	Actinobacteriota	Actinobacteria	Micrococcales	Microbacteriaceae	Microbacterium
	Glomeris connexa	21	Seq_1513	0.094977	0.901081	0.272844	1	2	2	Fail	0.00527946	Bacteria	Pseudomonadota	Alphaproteobacteria	Rhizobiales	Beijerinckiaceae	Bosea
	Glomeris connexa	21	Seq_2128	0.0945965	0.96575	0.395025	Inf	1	1	Fail	0.00312622	Bacteria	Actinobacteriota	Thermoleophilia	Solirubrobacterales	67-14	Unclassified
	Glomeris connexa	21	Seq_1365	0.0945821	1.00496	0.159334	Inf	3	3	Fail	0.00742504	Bacteria	Actinobacteriota	Actinobacteria	Corynebacteriales	Segniliparaceae	Segniliparus
	Glomeris connexa	21	Seq_3359	0.0940785	1.02876	0.152523	0.468463	2	2	Fail	0.00118234	Bacteria	Verrucomicrobiota	Verrucomicrobiae	Verrucomicrobiales	Verrucomicrobiaceae	Verrucomicrobium
	Glomeris connexa	21	Seq_1706	0.0938629	0.986687	Inf	Inf	8	2	Fail	0.00564462	Bacteria	Actinobacteriota	Actinobacteria	Corynebacteriales	Mycobacteriaceae	Mycobacterium
	Glomeris connexa	21	Seq_1627	0.0847725	0.834923	0.334783	0.827338	5	2	Fail	0.00588719	Bacteria	Pseudomonadota	Alphaproteobacteria	Azospirillales	Inquilinaceae	Inquilinus
	Glomeris connexa	21	Seq_80	0.0845748	1.0542	0.112451	Inf	3	2	Fail	0.1782	Bacteria	Desulfobacterota	Desulfovibrionia	Desulfovibrionales	Desulfovibrionaceae	Unclassified
	Glomeris connexa	21	Seq_84	0.0837112	1.07405	0.0493731	0.115919	4	2	Fail	0.175285	Bacteria	Bacteroidota	Bacteroidia	Bacteroidales	Paludibacteraceae	Unclassified
	Glomeris connexa	21	Seq_335	0.0789126	0.974796	0.406684	Inf	1	1	Fail	0.0477559	Bacteria	Bacillota	Clostridia	Lachnospirales	Lachnospiraceae	Unclassified
	Glomeris connexa	21	Seq_58	0.0781516	1.03274	0.101155	0.176206	6	3	Fail	0.29545	Bacteria	Bacteroidota	Bacteroidia	Bacteroidales	Rikenellaceae	Alistipes
	Glomeris connexa	21	Seq_2334	0.0769058	0.936008	0.427337	0.937524	4	1	Fail	0.002678	Bacteria	Actinobacteriota	Actinobacteria	Propionibacteriales	Nocardioidaceae	Aeromicrobium
	Glomeris connexa	21	Seq_2627	0.0734626	0.958874	0.24204	0.575446	5	2	Fail	0.00218178	Bacteria	Bacillota	Bacilli	Erysipelotrichales	Erysipelotrichaceae	[Anaerorhabdus] furcosa group
	Glomeris connexa	21	Seq_136	0.0731055	1.03022	0.0353348	0.125596	2	2	Fail	0.1309	Bacteria	Bacteroidota	Bacteroidia	Bacteroidales	Williamwhitmaniaceae	BCf9-17 termite group
	Glomeris connexa	21	Seq_112	0.0713929	1.05541	0.106889	Inf	4	2	Fail	0.132429	Bacteria	Bacillota	Clostridia	Christensenellales	Christensenellaceae	Christensenellaceae R-7 group
	Glomeris connexa	21	Seq_98	0.0696577	1.02485	0.0712654	0.148013	5	3	Fail	0.154369	Bacteria	Synergistota	Synergistia	Synergistales	Synergistaceae	Candidatus Tammella
	Glomeris connexa	21	Seq_1457	0.0681456	0.940012	0.293738	0.971177	3	3	Fail	0.00560631	Bacteria	Pseudomonadota	Alphaproteobacteria	Rhizobiales	Beijerinckiaceae	Psychroglaciecola
	Glomeris connexa	21	Seq_185	0.0680312	0.958455	0.235918	0.567469	3	3	Fail	0.0905651	Bacteria	Bacillota	Bacilli	Erysipelotrichales	Erysipelatoclostridiaceae	UCG-004
	Glomeris connexa	21	Seq_2541	0.0652367	0.921233	0.440885	0.884232	3	1	Fail	0.00261575	Bacteria	Bacillota	Clostridia	Lachnospirales	Lachnospiraceae	Tyzzerella
	Glomeris connexa	21	Seq_363	0.0636793	0.979798	0.415686	0.930963	5	2	Fail	0.0540596	Bacteria	Pseudomonadota	Gammaproteobacteria	Pseudomonadales	Moraxellaceae	Acinetobacter
	Glomeris connexa	21	Seq_6097	0.0620485	0.980008	0.420259	0.931502	1	1	Fail	0.000289269	Bacteria	Bacteroidota	Bacteroidia	Chitinophagales	Chitinophagaceae	Unclassified
	Glomeris connexa	21	Seq_2526	0.0608357	0.971693	0.283366	0.742972	4	2	Fail	0.00194553	Bacteria	Pseudomonadota	Alphaproteobacteria	Rhizobiales	Xanthobacteraceae	Pseudoxanthobacter
	Glomeris connexa	21	Seq_1094	0.0573927	0.968633	0.360708	0.869545	8	2	Fail	0.0132749	Bacteria	Pseudomonadota	Alphaproteobacteria	Rhizobiales	Rhizobiaceae	Phyllobacterium
	Glomeris connexa	21	Seq_4045	0.056598	0.932823	0.446275	0.964312	1	1	Fail	0.000963693	Bacteria	Bacillota	Clostridia	Unclassified	Unclassified	Unclassified
	Glomeris connexa	21	Seq_154	0.0565082	1.0645	0.0965623	0.173812	2	2	Fail	0.0983411	Bacteria	Verrucomicrobiota	Verrucomicrobiae	Opitutales	Puniceicoccaceae	Cerasicoccus
	Glomeris connexa	21	Seq_1567	0.0562775	0.943874	0.377142	0.871887	5	2	Fail	0.00692322	Bacteria	Bacillota	Clostridia	Lachnospirales	Lachnospiraceae	Tyzzerella
	Glomeris connexa	21	Seq_1533	0.0557657	0.903893	0.17778	0.538348	9	3	Fail	0.0056989	Bacteria	Pseudomonadota	Alphaproteobacteria	Rhizobiales	Rhizobiaceae	Mesorhizobium
	Glomeris connexa	21	Seq_3840	0.0538592	0.992649	0.289288	Inf	2	2	Fail	0.000795114	Bacteria	Planctomycetota	Planctomycetes	Isosphaerales	Isosphaeraceae	Aquisphaera
	Glomeris connexa	21	Seq_1201	0.0500081	0.965794	0.368623	0.871108	2	2	Fail	0.00758729	Bacteria	Pseudomonadota	Alphaproteobacteria	Sphingomonadales	Sphingomonadaceae	Sphingobium
	Glomeris connexa	21	Seq_376	0.0445962	1.03015	0.0792007	Inf	3	3	Fail	0.0386905	Bacteria	Bacteroidota	Bacteroidia	Bacteroidales	Rikenellaceae	Alistipes
	Glomeris connexa	21	Seq_2454	0.0400934	0.966253	0.337171	1	3	2	Fail	0.00246497	Bacteria	Bacillota	Clostridia	Lachnospirales	Lachnospiraceae	Tyzzerella
	Glomeris connexa	21	Seq_93	0.0393539	1.03728	0.168939	Inf	4	2	Fail	0.172306	Bacteria	Bacteroidota	Bacteroidia	Bacteroidales	Paludibacteraceae	Unclassified
	Glomeris connexa	21	Seq_2864	0.0393342	0.746883	0.156695	0.439479	3	3	Fail	0.00170882	Bacteria	Pseudomonadota	Alphaproteobacteria	Azospirillales	Azospirillaceae	Azospirillum
	Glomeris connexa	21	Seq_3437	0.0392129	0.818513	0.202765	0.530276	2	2	Fail	0.0012771	Bacteria	Bacteroidota	Bacteroidia	Chitinophagales	Chitinophagaceae	Taibaiella
	Glomeris connexa	21	Seq_1984	0.0366442	0.973992	0.44162	0.999431	9	2	Fail	0.00406952	Bacteria	Actinobacteriota	Acidimicrobiia	Microtrichales	Iamiaceae	Iamia
	Glomeris connexa	21	Seq_2719	0.0352021	0.961718	0.463683	Inf	1	1	Fail	0.00173777	Bacteria	Pseudomonadota	Alphaproteobacteria	Rhodobacterales	Rhodobacteraceae	Amaricoccus
	Glomeris connexa	21	Seq_987	0.0332525	0.280672	0.369669	0.794677	7	2	Fail	0.0155229	Bacteria	Bacillota	Clostridia	Lachnospirales	Lachnospiraceae	Tyzzerella
	Glomeris connexa	21	Seq_1492	0.0328024	0.49087	0.0446975	0.153739	7	2	Fail	0.0071145	Bacteria	Bacillota	Clostridia	Lachnospirales	Lachnospiraceae	Tyzzerella
	Glomeris connexa	21	Seq_23	0.0295984	1.11787	0.0470886	0.115581	8	3	Fail	0.48979	Bacteria	Bacteroidota	Bacteroidia	Bacteroidales	Paludibacteraceae	Unclassified
	Glomeris connexa	21	Seq_835	0.0273976	0.963539	0.358103	1	2	2	Fail	0.0185948	Bacteria	Pseudomonadota	Alphaproteobacteria	Rhizobiales	Beijerinckiaceae	Methylobacterium-Methylorubrum
	Glomeris connexa	21	Seq_6296	0.0252557	0.978081	Inf	Inf	1	1	Fail	0.000279834	Bacteria	Bacteroidota	Bacteroidia	Chitinophagales	Chitinophagaceae	Taibaiella
	Glomeris connexa	21	Seq_2437	0.0230345	0.977958	Inf	Inf	1	1	Fail	0.00212029	Bacteria	Bacillota	Bacilli	Paenibacillales	Paenibacillaceae	Paenibacillus
	Glomeris connexa	21	Seq_1621	0.0216952	0.955829	0.393706	1	10	2	Fail	0.0061096	Bacteria	Bacillota	Clostridia	Lachnospirales	Lachnospiraceae	Tyzzerella
	Glomeris connexa	21	Seq_1038	0.0214538	0.972416	0.480751	Inf	1	1	Fail	0.00944276	Bacteria	Spirochaetota	Spirochaetia	Spirochaetales	Spirochaetaceae	Treponema
	Glomeris connexa	21	Seq_3304	0.0185024	1.03235	Inf	Inf	8	2	Fail	0.00156944	Bacteria	Bacillota	Clostridia	Lachnospirales	Lachnospiraceae	Tyzzerella
	Glomeris connexa	21	Seq_2130	0.0184788	0.916837	0.416546	0.857655	7	3	Fail	0.00321528	Bacteria	Bacillota	Bacilli	Paenibacillales	Paenibacillaceae	Paenibacillus
	Glomeris connexa	21	Seq_597	0.0180651	0.919677	0.490055	Inf	1	1	Fail	0.0217209	Bacteria	Bacillota	Clostridia	Lachnospirales	Lachnospiraceae	Unclassified
	Glomeris connexa	21	Seq_134	0.0155277	1.03609	0.220796	Inf	2	2	Fail	0.112165	Bacteria	Verrucomicrobiota	Verrucomicrobiae	Opitutales	Opitutaceae	Ereboglobus
	Glomeris connexa	21	Seq_6359	0.0132821	0.978118	Inf	Inf	2	2	Fail	0.000199496	Bacteria	Bacillota	Clostridia	Lachnospirales	Lachnospiraceae	Tyzzerella
	Glomeris connexa	21	Seq_169	0.012835	1.0423	0.192335	Inf	3	2	Fail	0.093295	Bacteria	Bacillota	Clostridia	Oscillospirales	Ruminococcaceae	Unclassified
	Glomeris connexa	21	Seq_2095	0.0106334	0.963861	0.212126	0.530276	5	3	Fail	0.00369986	Bacteria	Bacillota	Bacilli	Bacillales	Bacillaceae	Bacillus
	Glomeris connexa	21	Seq_4405	0.0091694	1.03461	0.223481	0.634968	3	2	Fail	0.000663397	Bacteria	Bacillota	Clostridia	Lachnospirales	Lachnospiraceae	Tyzzerella
	Glomeris connexa	21	Seq_5171	0.00722678	0.954956	0.419804	Inf	2	2	Fail	0.000350336	Bacteria	Planctomycetota	Planctomycetes	Planctomycetales	Rubinisphaeraceae	Planctomicrobium
	Glomeris connexa	21	Seq_1690	0.00540731	0.959004	0.497456	Inf	1	1	Fail	0.00391878	Bacteria	Verrucomicrobiota	Verrucomicrobiae	Chthoniobacterales	Terrimicrobiaceae	Terrimicrobium
	Glomeris connexa	21	Seq_247	0.00341268	0.965736	0.345716	0.934033	3	3	Fail	0.0766831	Bacteria	Bacillota	Clostridia	Clostridia vadinBB60 group	Unclassified	Unclassified
	Glomeris connexa	21	Seq_2546	0.00311243	0.982838	0.418362	0.931502	2	2	Fail	0.00204066	Bacteria	Planctomycetota	vadinHA49	Unclassified	Unclassified	Unclassified
	Glomeris connexa	21	Seq_4295	0.00159263	0.974654	Inf	Inf	1	1	Fail	0.00082583	Bacteria	Rare	Bdellovibrionia	Bacteriovoracales	Bacteriovoracaceae	Peredibacter
	Glomeris connexa	21	Seq_3282	-0.00276791	0.971162	0.468902	1	4	2	Fail	0.00141297	Bacteria	Planctomycetota	Planctomycetes	Pirellulales	Pirellulaceae	Pir4 lineage
	Glomeris connexa	21	Seq_2643	-0.00330951	0.978536	Inf	Inf	1	1	Fail	0.00230329	Bacteria	Actinobacteriota	Actinobacteria	Micrococcales	Microbacteriaceae	Unclassified
	Glomeris connexa	21	Seq_3155	-0.00483274	0.943431	0.511295	1	1	1	Fail	0.00158159	Bacteria	Bacillota	Clostridia	Lachnospirales	Lachnospiraceae	Unclassified
	Glomeris connexa	21	Seq_339	-0.00821774	1.11508	0.0642743	0.138833	3	3	Fail	0.0510693	Bacteria	Bacteroidota	Bacteroidia	Cytophagales	Cytophagaceae	Cytophaga
	Glomeris connexa	21	Seq_1639	-0.00833929	0.740587	0.0409951	0.153286	3	3	Fail	0.00502747	Bacteria	Pseudomonadota	Alphaproteobacteria	Rhizobiales	Xanthobacteraceae	Xanthobacter
	Glomeris connexa	21	Seq_1297	-0.00991064	0.976737	0.52398	Inf	4	1	Fail	0.00762907	Bacteria	Pseudomonadota	Alphaproteobacteria	Rhodobacterales	Rhodobacteraceae	Unclassified
	Glomeris connexa	21	Seq_182	-0.0113841	1.06571	0.0937455	0.173812	3	3	Fail	0.0899573	Bacteria	Bacillota	Clostridia	Clostridiales	Clostridiaceae	Unclassified
	Glomeris connexa	21	Seq_2839	-0.0131958	0.787896	0.250741	0.58834	2	2	Fail	0.00183114	Bacteria	Rare	Unclassified	Unclassified	Unclassified	Unclassified
	Glomeris connexa	21	Seq_706	-0.0133504	0.941407	0.307603	0.778054	8	3	Fail	0.028792	Bacteria	Bacillota	Bacilli	Lactobacillales	Streptococcaceae	Streptococcus
	Glomeris connexa	21	Seq_2859	-0.0136304	1.0005	0.350072	0.860177	10	3	Fail	0.00196374	Bacteria	Pseudomonadota	Alphaproteobacteria	Rhizobiales	Beijerinckiaceae	Camelimonas
	Glomeris connexa	21	Seq_38	-0.0215777	0.96314	0.161367	0.449077	6	3	Fail	0.383355	Bacteria	Bacillota	Clostridia	Oscillospirales	Ruminococcaceae	Ruminococcus
	Glomeris connexa	21	Seq_4	-0.0216292	0.450071	0.0312854	0.122297	12	3	Fail	2.64498	Bacteria	Pseudomonadota	Gammaproteobacteria	Aeromonadales	Aeromonadaceae	Aeromonas
	Glomeris connexa	21	Seq_2102	-0.0230271	0.944525	0.534696	Inf	1	1	Fail	0.00305592	Bacteria	Actinobacteriota	Actinobacteria	Corynebacteriales	Mycobacteriaceae	Mycobacterium
	Glomeris connexa	21	Seq_1135	-0.0304913	0.898104	0.391963	0.939213	10	3	Fail	0.0140522	Bacteria	Actinobacteriota	Actinobacteria	Micrococcales	Microbacteriaceae	Unclassified
	Glomeris connexa	21	Seq_5166	-0.0351646	0.982111	0.368294	1	2	2	Fail	0.000400912	Bacteria	Pseudomonadota	Gammaproteobacteria	Burkholderiales	Neisseriaceae	Vitreoscilla
	Glomeris connexa	21	Seq_3277	-0.0369602	0.981876	0.56088	Inf	1	1	Fail	0.00143533	Bacteria	Actinobacteriota	Thermoleophilia	Solirubrobacterales	Solirubrobacteraceae	JCM 18997
	Glomeris connexa	21	Seq_1620	-0.0376388	0.982169	Inf	Inf	8	1	Fail	0.00641194	Bacteria	Actinobacteriota	Thermoleophilia	Solirubrobacterales	Solirubrobacteraceae	Conexibacter
	Glomeris connexa	21	Seq_139	-0.0398373	1.06228	0.0945495	0.173812	4	3	Fail	0.119309	Bacteria	Bacillota	Clostridia	Christensenellales	Christensenellaceae	Christensenellaceae R-7 group
	Glomeris connexa	21	Seq_53	-0.040693	1.05721	0.143718	0.235174	6	3	Fail	0.27346	Bacteria	Rare	Unclassified	Unclassified	Unclassified	Unclassified
	Glomeris connexa	21	Seq_7258	-0.0416738	0.980378	0.507155	1	2	2	Fail	0.000110382	Bacteria	Bacillota	Clostridia	Oscillospirales	Ruminococcaceae	Candidatus Soleaferrea
	Glomeris connexa	21	Seq_1070	-0.0418885	0.938769	0.445244	1	5	3	Fail	0.00996998	Bacteria	Pseudomonadota	Alphaproteobacteria	Rhizobiales	Xanthobacteraceae	Pseudorhodoplanes
	Glomeris connexa	21	Seq_3080	-0.0436416	0.983008	Inf	Inf	1	1	Fail	0.00150484	Bacteria	Pseudomonadota	Gammaproteobacteria	Pseudomonadales	Moraxellaceae	Perlucidibaca
	Glomeris connexa	21	Seq_1355	-0.0442456	0.983499	Inf	Inf	2	2	Fail	0.00880144	Bacteria	Bacillota	Unclassified	Unclassified	Unclassified	Unclassified
	Glomeris connexa	21	Seq_5074	-0.0456524	0.993453	0.447207	Inf	2	2	Fail	0.00036186	Bacteria	Bacillota	Bacilli	Bacillales	Bacillaceae	Bacillus
	Glomeris connexa	21	Seq_1336	-0.0532297	0.619408	0.176182	0.537293	3	2	Fail	0.00777497	Bacteria	Bacteroidota	Bacteroidia	Sphingobacteriales	Sphingobacteriaceae	Solitalea
	Glomeris connexa	21	Seq_286	-0.0534773	0.724574	0.498628	0.938066	5	3	Fail	0.0300283	Bacteria	Pseudomonadota	Alphaproteobacteria	Sphingomonadales	Sphingomonadaceae	Novosphingobium
	Glomeris connexa	21	Seq_808	-0.0547331	0.565853	0.543502	1	8	2	Fail	0.0182591	Bacteria	Bacillota	Clostridia	Lachnospirales	Lachnospiraceae	Tyzzerella
	Glomeris connexa	21	Seq_1027	-0.062091	0.926788	0.25539	0.690677	10	2	Fail	0.0110535	Bacteria	Actinobacteriota	Actinobacteria	Micrococcales	Promicromonosporaceae	Isoptericola
	Glomeris connexa	21	Seq_2179	-0.0644118	0.98695	Inf	Inf	2	1	Fail	0.00262993	Bacteria	Pseudomonadota	Alphaproteobacteria	Rhizobiales	Rhizobiaceae	Mesorhizobium
	Glomeris connexa	21	Seq_273	-0.0656216	1.03618	Inf	Inf	3	3	Fail	0.0646995	Bacteria	Verrucomicrobiota	Lentisphaeria	Victivallales	Victivallaceae	Unclassified
	Glomeris connexa	21	Seq_290	-0.0736442	0.988217	0.567707	1	11	2	Fail	0.0996485	Bacteria	Actinobacteriota	Actinobacteria	Corynebacteriales	Corynebacteriaceae	Lawsonella
	Glomeris connexa	21	Seq_1416	-0.0755236	0.989369	0.622816	1	7	1	Fail	0.00879891	Bacteria	Bacillota	Clostridia	Lachnospirales	Lachnospiraceae	Unclassified
	Glomeris connexa	21	Seq_1547	-0.0843823	1.01711	0.967935	Inf	2	2	Fail	0.00622956	Bacteria	Pseudomonadota	Gammaproteobacteria	Pseudomonadales	Moraxellaceae	Acinetobacter
	Glomeris connexa	21	Seq_2047	-0.0848819	1.01489	0.440726	Inf	2	2	Fail	0.00345402	Bacteria	Verrucomicrobiota	Chlamydiae	Chlamydiales	Parachlamydiaceae	Unclassified
	Glomeris connexa	21	Seq_333	-0.0849134	0.994569	0.486098	Inf	2	2	Fail	0.0489901	Bacteria	Bacteroidota	Bacteroidia	Bacteroidales	Unclassified	Unclassified
	Glomeris connexa	21	Seq_1993	-0.0851852	0.967915	0.557908	1	2	2	Fail	0.00310336	Bacteria	Pseudomonadota	Alphaproteobacteria	Rhizobiales	Beijerinckiaceae	Chelatococcus
	Glomeris connexa	21	Seq_4479	-0.0874398	0.985807	0.611468	1	2	2	Fail	0.000707035	Bacteria	Actinobacteriota	Actinobacteria	Propionibacteriales	Nocardioidaceae	Aeromicrobium
	Glomeris connexa	21	Seq_83	-0.0896505	1.01276	0.392906	0.540657	5	3	Fail	0.188329	Bacteria	Spirochaetota	Spirochaetia	Spirochaetales	Spirochaetaceae	Treponema
	Glomeris connexa	21	Seq_2569	-0.0901119	0.930461	0.598836	Inf	1	1	Fail	0.00268775	Bacteria	Actinobacteriota	Actinobacteria	Micrococcales	Microbacteriaceae	Unclassified
	Glomeris connexa	21	Seq_4521	-0.0914481	1.00369	0.423645	0.934192	3	2	Fail	0.000697153	Bacteria	Bacillota	Clostridia	Lachnospirales	Unclassified	Unclassified
	Glomeris connexa	21	Seq_69	-0.0951549	1.01833	0.374686	Inf	6	3	Fail	0.219986	Bacteria	Bacillota	Clostridia	Oscillospirales	Oscillospiraceae	Unclassified
	Glomeris connexa	21	Seq_2810	-0.0990839	0.925218	0.46597	0.909148	3	2	Fail	0.00236723	Bacteria	Bacillota	Clostridia	Lachnospirales	Lachnospiraceae	Tyzzerella
	Glomeris connexa	21	Seq_819	-0.102642	0.424466	0.212701	0.530276	5	2	Fail	0.0175706	Bacteria	Bacillota	Clostridia	Lachnospirales	Lachnospiraceae	Unclassified
	Glomeris connexa	21	Seq_3533	-0.103277	1.00007	0.693031	1	1	1	Fail	0.00104155	Bacteria	Planctomycetota	Planctomycetes	Planctomycetales	Rubinisphaeraceae	SH-PL14
	Glomeris connexa	21	Seq_3835	-0.103608	0.990659	0.547504	1	3	3	Fail	0.000968647	Bacteria	Actinobacteriota	Actinobacteria	Micrococcales	Microbacteriaceae	Mycetocola
	Glomeris connexa	21	Seq_964	-0.104089	1.00664	0.542499	Inf	3	2	Fail	0.0196008	Bacteria	Pseudomonadota	Alphaproteobacteria	Sphingomonadales	Sphingomonadaceae	Sphingomonas
	Glomeris connexa	21	Seq_3481	-0.10689	0.887976	0.447949	0.888474	5	2	Fail	0.00155275	Bacteria	Bacillota	Clostridia	Lachnospirales	Lachnospiraceae	Tyzzerella
	Glomeris connexa	21	Seq_2061	-0.111155	0.993283	0.588569	1	4	2	Fail	0.00341936	Bacteria	Pseudomonadota	Alphaproteobacteria	Rhodobacterales	Rhodobacteraceae	Amaricoccus
	Glomeris connexa	21	Seq_375	-0.11176	0.966167	0.450777	0.88917	10	3	Fail	0.0660882	Bacteria	Pseudomonadota	Alphaproteobacteria	Caulobacterales	Caulobacteraceae	Brevundimonas
	Glomeris connexa	21	Seq_238	-0.118854	0.935364	0.496071	0.934033	6	2	Fail	0.106472	Bacteria	Bacillota	Clostridia	Lachnospirales	Lachnospiraceae	Tyzzerella
	Glomeris connexa	21	Seq_527	-0.129717	1.00266	0.600907	1	2	2	Fail	0.0281322	Bacteria	Rare	Deferribacteres	Deferribacterales	Deferribacteraceae	Mucispirillum
	Glomeris connexa	21	Seq_3578	-0.132035	0.887905	0.606494	1	2	2	Fail	0.00104746	Bacteria	Pseudomonadota	Gammaproteobacteria	Aeromonadales	Aeromonadaceae	Aeromonas
	Glomeris connexa	21	Seq_3847	-0.132414	1.00181	0.706739	1	1	1	Fail	0.000670852	Bacteria	Pseudomonadota	Gammaproteobacteria	Unclassified	Unclassified	Unclassified
	Glomeris connexa	21	Seq_5224	-0.13322	1.00262	0.71028	Inf	1	1	Fail	0.000372011	Bacteria	Pseudomonadota	Alphaproteobacteria	Caulobacterales	Caulobacteraceae	Caulobacter
	Glomeris connexa	21	Seq_678	-0.136718	1.00972	Inf	Inf	1	1	Fail	0.0234606	Bacteria	Pseudomonadota	Gammaproteobacteria	Enterobacterales	Unclassified	Unclassified
	Glomeris connexa	21	Seq_3963	-0.13982	0.947289	0.651277	Inf	1	1	Fail	0.000769601	Bacteria	Bacillota	Clostridia	Oscillospirales	Oscillospiraceae	Intestinimonas
	Glomeris connexa	21	Seq_14	-0.141412	0.52467	0.149884	0.423687	5	3	Fail	0.823022	Bacteria	Bacteroidota	Bacteroidia	Bacteroidales	Dysgonomonadaceae	Unclassified
	Glomeris connexa	21	Seq_477	-0.141491	1.018	0.5737	1	4	3	Fail	0.0442238	Bacteria	Pseudomonadota	Alphaproteobacteria	Rhodobacterales	Rhodobacteraceae	Paracoccus
	Glomeris connexa	21	Seq_123	-0.147925	0.200961	0.311944	0.784421	11	2	Fail	0.181829	Bacteria	Bacteroidota	Bacteroidia	Chitinophagales	Chitinophagaceae	Unclassified
	Glomeris connexa	21	Seq_1068	-0.15352	1.01625	0.630954	1	2	2	Fail	0.0108236	Bacteria	Pseudomonadota	Gammaproteobacteria	Burkholderiales	Comamonadaceae	Azohydromonas
	Glomeris connexa	21	Seq_693	-0.154578	0.857851	0.527352	1	11	2	Fail	0.0248663	Bacteria	Actinobacteriota	Actinobacteria	Corynebacteriales	Nocardiaceae	Williamsia
	Glomeris connexa	21	Seq_4854	-0.1561	1.00941	0.753653	1	1	1	Fail	0.000526075	Bacteria	Actinobacteriota	Actinobacteria	Pseudonocardiales	Pseudonocardiaceae	Pseudonocardia
	Glomeris connexa	21	Seq_4832	-0.157013	1.00873	0.754245	1	1	1	Fail	0.000478348	Bacteria	Rare	Bdellovibrionia	Bacteriovoracales	Bacteriovoracaceae	Peredibacter
	Glomeris connexa	21	Seq_3656	-0.160744	1.02262	0.65115	Inf	2	2	Fail	0.000921939	Bacteria	Actinobacteriota	Acidimicrobiia	Microtrichales	Microtrichaceae	IMCC26207
	Glomeris connexa	21	Seq_108	-0.161018	0.995306	0.669592	1	12	3	Fail	0.235492	Bacteria	Actinobacteriota	Actinobacteria	Micrococcales	Micrococcaceae	Micrococcus
	Glomeris connexa	21	Seq_420	-0.161956	1.02439	0.659565	1	11	2	Fail	0.0369292	Bacteria	Actinobacteriota	Actinobacteria	Micrococcales	Dermacoccaceae	Dermacoccus
	Glomeris connexa	21	Seq_840	-0.167585	1.08831	0.335024	Inf	2	2	Fail	0.0157599	Bacteria	Bacillota	Bacilli	Paenibacillales	Paenibacillaceae	Paenibacillus
	Glomeris connexa	21	Seq_2732	-0.168187	1.02442	0.802995	1	1	1	Fail	0.0019075	Bacteria	Pseudomonadota	Alphaproteobacteria	Rhodobacterales	Rhodobacteraceae	Amaricoccus
	Glomeris connexa	21	Seq_747	-0.177951	1.02959	0.828453	1	4	1	Fail	0.0238411	Bacteria	Pseudomonadota	Alphaproteobacteria	Acetobacterales	Acetobacteraceae	Roseomonas
	Glomeris connexa	21	Seq_1134	-0.188527	0.942653	0.549403	1	5	2	Fail	0.0110906	Bacteria	Pseudomonadota	Alphaproteobacteria	Rhizobiales	Rhizobiaceae	Allorhizobium-Neorhizobium-Pararhizobium-Rhizobium
	Glomeris connexa	21	Seq_40	-0.188664	1.12714	0.134991	0.227796	4	3	Fail	0.332745	Bacteria	Bacteroidota	Bacteroidia	Bacteroidales	Paludibacteraceae	Unclassified
	Glomeris connexa	21	Seq_49	-0.188875	0.90491	0.184068	0.495843	5	2	Fail	0.416857	Bacteria	Bacillota	Clostridia	Oscillospirales	Ruminococcaceae	Ruminococcus
	Glomeris connexa	21	Seq_4735	-0.194786	1.03126	0.8321	1	1	1	Fail	0.000566039	Bacteria	Pseudomonadota	Alphaproteobacteria	Rhizobiales	Rhizobiaceae	Allorhizobium-Neorhizobium-Pararhizobium-Rhizobium
	Glomeris connexa	21	Seq_559	-0.19948	1.04323	0.833725	1	7	2	Fail	0.044933	Bacteria	Actinobacteriota	Actinobacteria	Corynebacteriales	Corynebacteriaceae	Corynebacterium
	Glomeris connexa	21	Seq_236	-0.206581	1.0467	Inf	Inf	2	2	Fail	0.0734862	Bacteria	Verrucomicrobiota	Lentisphaeria	Victivallales	Victivallaceae	Unclassified
	Glomeris connexa	21	Seq_577	-0.20748	1.01024	0.734826	1	9	3	Fail	0.0445602	Bacteria	Pseudomonadota	Alphaproteobacteria	Rhodobacterales	Rhodobacteraceae	Paracoccus
	Glomeris connexa	21	Seq_2518	-0.208521	0.654537	0.662693	1	1	1	Fail	0.00216596	Bacteria	Planctomycetota	Planctomycetes	Isosphaerales	Isosphaeraceae	Unclassified
	Glomeris connexa	21	Seq_3154	-0.212908	0.967871	0.723025	Inf	1	1	Fail	0.00155494	Bacteria	Pseudomonadota	Gammaproteobacteria	Burkholderiales	Comamonadaceae	Acidovorax
	Glomeris connexa	21	Seq_3687	-0.216733	1.03647	0.67483	1	2	2	Fail	0.00141241	Bacteria	Actinobacteriota	Actinobacteria	Actinomycetales	Actinomycetaceae	Actinomyces
	Glomeris connexa	21	Seq_3574	-0.219791	1.05553	0.983097	1	1	1	Fail	0.00192004	Bacteria	Actinobacteriota	Actinobacteria	Bifidobacteriales	Bifidobacteriaceae	Bifidobacterium
	Glomeris connexa	21	Seq_4602	-0.219791	1.05553	0.983097	1	2	1	Fail	0.000586661	Bacteria	Pseudomonadota	Alphaproteobacteria	Rhodospirillales	Magnetospirillaceae	Magnetospirillum
	Glomeris connexa	21	Seq_2064	-0.220759	1.0562	Inf	Inf	1	1	Fail	0.00249637	Bacteria	Actinobacteriota	Thermoleophilia	Solirubrobacterales	67-14	Unclassified
	Glomeris connexa	21	Seq_307	-0.221022	0.15645	0.209539	0.530276	5	2	Fail	0.0674585	Bacteria	Bacteroidota	Bacteroidia	Chitinophagales	Chitinophagaceae	Unclassified
	Glomeris connexa	21	Seq_1178	-0.221172	1.05648	Inf	Inf	3	2	Fail	0.0122349	Bacteria	Pseudomonadota	Gammaproteobacteria	Pseudomonadales	Moraxellaceae	Acinetobacter
	Glomeris connexa	21	Seq_2333	-0.221221	1.05652	0.996404	Inf	7	1	Fail	0.00292765	Bacteria	Actinobacteriota	Actinobacteria	Streptomycetales	Streptomycetaceae	Streptomyces
	Glomeris connexa	21	Seq_743	-0.2213	1.05657	0.998461	1	4	1	Fail	0.0272001	Bacteria	Bacillota	Clostridia	Lachnospirales	Lachnospiraceae	Tyzzerella
	Glomeris connexa	21	Seq_1700	-0.221302	1.05657	0.998445	1	5	1	Fail	0.00605366	Bacteria	Bacillota	Clostridia	Lachnospirales	Lachnospiraceae	Tyzzerella
	Glomeris connexa	21	Seq_4289	-0.22131	1.05658	0.997764	Inf	1	1	Fail	0.000669405	Bacteria	Bacillota	Bacilli	Paenibacillales	Paenibacillaceae	Paenibacillus
	Glomeris connexa	21	Seq_543	-0.221373	1.05661	Inf	Inf	6	1	Fail	0.047723	Bacteria	Pseudomonadota	Gammaproteobacteria	Burkholderiales	Neisseriaceae	Unclassified
	Glomeris connexa	21	Seq_938	-0.221374	1.05662	Inf	Inf	1	1	Fail	0.0133844	Bacteria	Pseudomonadota	Gammaproteobacteria	Pseudomonadales	Moraxellaceae	Unclassified
	Glomeris connexa	21	Seq_1324	-0.2214	1.05658	0.997698	1	1	1	Fail	0.00694304	Bacteria	Pseudomonadota	Gammaproteobacteria	Burkholderiales	Rhodocyclaceae	Georgfuchsia
	Glomeris connexa	21	Seq_560	-0.222153	0.773271	0.227133	0.3407	3	3	Fail	0.0252986	Bacteria	Pseudomonadota	Alphaproteobacteria	Rhizobiales	Beijerinckiaceae	Camelimonas
	Glomeris connexa	21	Seq_2238	-0.222702	1.05705	0.997836	Inf	1	1	Fail	0.00247372	Bacteria	Bacillota	Clostridia	Oscillospirales	[Eubacterium] coprostanoligenes group	Unclassified
	Glomeris connexa	21	Seq_3643	-0.22447	1.05764	0.99763	Inf	1	1	Fail	0.00102812	Bacteria	Bacillota	Bacilli	Thermoactinomycetales	Thermoactinomycetaceae	Shimazuella
	Glomeris connexa	21	Seq_66	-0.224933	1.05787	Inf	Inf	1	1	Fail	0.286334	Bacteria	Bacillota	Clostridia	Clostridiales	Clostridiaceae	Proteiniclasticum
	Glomeris connexa	21	Seq_1288	-0.225775	1.05809	0.99757	Inf	10	1	Fail	0.00810659	Bacteria	Rare	Polyangia	Polyangiales	Sandaracinaceae	Unclassified
	Glomeris connexa	21	Seq_3184	-0.241826	0.893846	0.704977	1	1	1	Fail	0.0013268	Bacteria	Verrucomicrobiota	Verrucomicrobiae	Verrucomicrobiales	Rubritaleaceae	Luteolibacter
	Glomeris connexa	21	Seq_3198	-0.24387	1.06454	1	Inf	1	1	Fail	0.00123735	Bacteria	Bacillota	Bacilli	Paenibacillales	Paenibacillaceae	Paenibacillus
	Glomeris connexa	21	Seq_5354	-0.248377	1.06619	0.9989	1	1	1	Fail	0.000497609	Bacteria	Actinobacteriota	Actinobacteria	Pseudonocardiales	Pseudonocardiaceae	Pseudonocardia
	Glomeris connexa	21	Seq_4785	-0.252728	1.06789	0.999205	Inf	1	1	Fail	0.000452317	Bacteria	Actinobacteriota	Actinobacteria	Streptomycetales	Streptomycetaceae	Streptomyces
	Glomeris connexa	21	Seq_3337	-0.252917	1.04788	Inf	Inf	1	1	Fail	0.00181828	Bacteria	Bacillota	Clostridia	Oscillospirales	Oscillospiraceae	Intestinimonas
	Glomeris connexa	21	Seq_2197	-0.255466	0.929628	0.594744	1	2	2	Fail	0.00324046	Bacteria	Bacillota	Clostridia	Lachnospirales	Lachnospiraceae	Tyzzerella
	Glomeris connexa	21	Seq_3564	-0.271161	1.0428	0.784169	1	2	2	Fail	0.0012728	Bacteria	Actinobacteriota	Actinobacteria	Corynebacteriales	Nocardiaceae	Williamsia
	Glomeris connexa	21	Seq_484	-0.271993	1.06632	0.625285	1	2	2	Fail	0.0322647	Bacteria	Pseudomonadota	Gammaproteobacteria	Xanthomonadales	Xanthomonadaceae	Thermomonas
	Glomeris connexa	21	Seq_178	-0.275113	0.470364	0.308108	0.687079	9	3	Fail	0.123652	Bacteria	Bacillota	Clostridia	Lachnospirales	Lachnospiraceae	Tyzzerella
	Glomeris connexa	21	Seq_2741	-0.275908	1.07729	1	Inf	1	1	Fail	0.00166112	Bacteria	Actinobacteriota	Actinobacteria	Streptomycetales	Streptomycetaceae	Streptomyces
	Glomeris connexa	21	Seq_2985	-0.284761	1.0473	0.81495	1	5	2	Fail	0.00368342	Bacteria	Pseudomonadota	Gammaproteobacteria	Burkholderiales	Methylophilaceae	Methylophilus
	Glomeris connexa	21	Seq_138	-0.294278	0.951831	0.666366	1	12	3	Fail	0.206495	Bacteria	Bacillota	Bacilli	Staphylococcales	Staphylococcaceae	Staphylococcus
	Glomeris connexa	21	Seq_833	-0.310417	1.05629	0.877308	0.966261	1	1	Fail	0.0196654	Bacteria	Pseudomonadota	Alphaproteobacteria	Rhodobacterales	Rhodobacteraceae	Haematobacter
	Glomeris connexa	21	Seq_163	-0.312501	1.00833	0.497806	0.934033	3	3	Fail	0.135104	Bacteria	Pseudomonadota	Gammaproteobacteria	Pseudomonadales	Pseudomonadaceae	Pseudomonas
	Glomeris connexa	21	Seq_1079	-0.312782	1.05341	0.588011	Inf	4	2	Fail	0.00988135	Bacteria	Pseudomonadota	Alphaproteobacteria	Rhodobacterales	Rhodobacteraceae	Amaricoccus
	Glomeris connexa	21	Seq_1753	-0.31792	1.08004	0.934295	Inf	1	1	Fail	0.00391085	Bacteria	Pseudomonadota	Gammaproteobacteria	Burkholderiales	Alcaligenaceae	Bordetella
	Glomeris connexa	21	Seq_1574	-0.320833	0.624838	0.427356	0.866784	9	2	Fail	0.00687571	Bacteria	Bacillota	Clostridia	Oscillospirales	Oscillospiraceae	Intestinimonas
	Glomeris connexa	21	Seq_773	-0.323901	0.457915	0.126684	0.397621	7	2	Fail	0.0227017	Bacteria	Bacillota	Clostridia	Lachnospirales	Lachnospiraceae	Tyzzerella
	Glomeris connexa	21	Seq_4027	-0.334574	0.950951	0.519137	1	2	2	Fail	0.0007911	Bacteria	Pseudomonadota	Gammaproteobacteria	Enterobacterales	Enterobacteriaceae	Buttiauxella
	Glomeris connexa	21	Seq_3388	-0.341055	1.03092	0.837168	1	2	1	Fail	0.00144118	Bacteria	Bacillota	Clostridia	Clostridia UCG-014	Unclassified	Unclassified
	Glomeris connexa	21	Seq_829	-0.343467	0.146053	0.99136	1	2	1	Fail	0.0182257	Bacteria	Bacillota	Clostridia	Lachnospirales	Lachnospiraceae	Tyzzerella
	Glomeris connexa	21	Seq_460	-0.364809	1.03194	0.771096	1	12	3	Fail	0.0548533	Bacteria	Actinobacteriota	Actinobacteria	Micrococcales	Micrococcaceae	Kocuria
	Glomeris connexa	21	Seq_2361	-0.382568	1.04612	0.858687	Inf	1	1	Fail	0.00272921	Bacteria	Actinobacteriota	Thermoleophilia	Solirubrobacterales	Solirubrobacteraceae	Conexibacter
	Glomeris connexa	21	Seq_2505	-0.391983	1.1981	0.371502	0.871887	4	2	Fail	0.0020173	Bacteria	Actinobacteriota	Actinobacteria	Micrococcales	Microbacteriaceae	Curtobacterium
	Glomeris connexa	21	Seq_867	-0.401116	0.998692	0.673251	1	11	3	Fail	0.0169079	Bacteria	Pseudomonadota	Gammaproteobacteria	Burkholderiales	Alcaligenaceae	Bordetella
	Glomeris connexa	21	Seq_768	-0.402035	0.667131	0.808642	1	9	2	Fail	0.0204383	Bacteria	Bacillota	Clostridia	Oscillospirales	Oscillospiraceae	Intestinimonas
	Glomeris connexa	21	Seq_1746	-0.409079	0.990625	0.826793	1	1	1	Fail	0.00425011	Bacteria	Pseudomonadota	Alphaproteobacteria	Rhizobiales	Beijerinckiaceae	Bosea
	Glomeris connexa	21	Seq_670	-0.436061	1.09502	0.736187	1	8	3	Fail	0.0243711	Bacteria	Actinobacteriota	Thermoleophilia	Solirubrobacterales	Solirubrobacteraceae	Solirubrobacter
	Glomeris connexa	21	Seq_1658	-0.456573	1.13204	Inf	Inf	3	1	Fail	0.00537668	Bacteria	Actinobacteriota	Actinobacteria	Pseudonocardiales	Pseudonocardiaceae	Pseudonocardia
	Glomeris connexa	21	Seq_985	-0.463798	0.628492	0.234033	0.567469	6	3	Fail	0.0148827	Bacteria	Bacillota	Clostridia	Lachnospirales	Lachnospiraceae	Tyzzerella
	Glomeris connexa	21	Seq_219	-0.483785	0.280976	0.0381411	0.143866	11	2	Fail	0.0985733	Bacteria	Bacillota	Clostridia	Lachnospirales	Lachnospiraceae	Tyzzerella
	Glomeris connexa	21	Seq_2270	-0.492433	1.1973	Inf	Inf	1	1	Fail	0.00303555	Bacteria	Bacillota	Clostridia	Oscillospirales	Ruminococcaceae	Unclassified
	Glomeris connexa	21	Seq_1982	-0.493674	1.13648	0.928609	Inf	3	1	Fail	0.00410714	Bacteria	Actinobacteriota	Actinobacteria	Corynebacteriales	Mycobacteriaceae	Mycobacterium
	Glomeris connexa	21	Seq_403	-0.494084	0.244164	0.709842	1	2	2	Fail	0.0464104	Bacteria	Bacillota	Negativicutes	Veillonellales-Selenomonadales	Sporomusaceae	Dendrosporobacter
	Glomeris connexa	21	Seq_1301	-0.50711	0.637155	0.846928	1	3	1	Fail	0.00912113	Bacteria	Rare	Vampirivibrionia	Gastranaerophilales	Unclassified	Unclassified
	Glomeris connexa	21	Seq_1264	-0.521459	1.11079	0.90986	Inf	8	2	Fail	0.00865147	Bacteria	Actinobacteriota	Actinobacteria	Corynebacteriales	Mycobacteriaceae	Mycobacterium
	Glomeris connexa	21	Seq_172	-0.52226	0.438626	0.865684	1	12	3	Fail	0.127217	Bacteria	Bacillota	Clostridia	Lachnospirales	Lachnospiraceae	Tyzzerella
	Glomeris connexa	21	Seq_104	-0.529692	0.829412	0.271445	0.720502	9	3	Fail	0.197626	Bacteria	Pseudomonadota	Gammaproteobacteria	Enterobacterales	Enterobacteriaceae	Unclassified
	Glomeris connexa	21	Seq_341	-0.53163	0.388661	0.91826	1	9	2	Fail	0.0624562	Bacteria	Bacillota	Clostridia	Lachnospirales	Lachnospiraceae	Tyzzerella
	Glomeris connexa	21	Seq_1106	-0.544136	1.21564	Inf	Inf	1	1	Fail	0.00988535	Bacteria	Actinobacteriota	Actinobacteria	Corynebacteriales	Nocardiaceae	Gordonia
	Glomeris connexa	21	Seq_984	-0.570253	1.10432	0.888465	1	8	2	Fail	0.0147813	Bacteria	Bacillota	Clostridia	Lachnospirales	Lachnospiraceae	Tyzzerella
	Glomeris connexa	21	Seq_940	-0.579206	0.641444	0.682112	1	6	2	Fail	0.0155882	Bacteria	Bacteroidota	Bacteroidia	Chitinophagales	Chitinophagaceae	Unclassified
	Glomeris connexa	21	Seq_481	-0.580687	1.01173	0.880621	1	4	1	Fail	0.0428487	Bacteria	Bacillota	Clostridia	Peptostreptococcales-Tissierellales	Anaerovoracaceae	Unclassified
	Glomeris connexa	21	Seq_1763	-0.599552	0.429451	0.887285	1	5	2	Fail	0.00486615	Bacteria	Actinobacteriota	Actinobacteria	Micrococcales	Micrococcaceae	Unclassified
	Glomeris connexa	21	Seq_151	-0.60533	1.03366	0.875023	1	12	3	Fail	0.174574	Bacteria	Bacillota	Bacilli	Lactobacillales	Streptococcaceae	Streptococcus
	Glomeris connexa	21	Seq_281	-0.606737	0.223865	0.973759	1	8	2	Fail	0.0785954	Bacteria	Bacteroidota	Bacteroidia	Chitinophagales	Chitinophagaceae	Unclassified
	Glomeris connexa	21	Seq_1724	-0.647947	0.427289	0.954409	1	6	1	Fail	0.00521793	Bacteria	Actinobacteriota	Actinobacteria	Micrococcales	Cellulomonadaceae	Pseudactinotalea
	Glomeris connexa	21	Seq_1039	-0.66433	1.33004	0.984336	Inf	1	1	Fail	0.00538532	Bacteria	Actinobacteriota	Actinobacteria	Micrococcales	Cellulomonadaceae	Cellulomonas
	Glomeris connexa	21	Seq_2702	-0.665166	0.552082	0.925622	1	6	1	Fail	0.00230568	Bacteria	Bacillota	Clostridia	Lachnospirales	Lachnospiraceae	Tyzzerella
	Glomeris connexa	21	Seq_21	-0.669248	0.220274	0.98834	1	9	2	Fail	0.675922	Bacteria	Desulfobacterota	Desulfovibrionia	Desulfovibrionales	Desulfovibrionaceae	Desulfovibrio
	Glomeris connexa	21	Seq_156	-0.670341	1.94198	0.474299	Inf	3	3	Fail	0.119392	Bacteria	Bacteroidota	Bacteroidia	Bacteroidales	Paludibacteraceae	Unclassified
	Glomeris connexa	21	Seq_18	-0.672395	0.970272	0.824112	0.966261	12	3	Fail	1.08172	Bacteria	Pseudomonadota	Gammaproteobacteria	Pseudomonadales	Moraxellaceae	Moraxella
	Glomeris connexa	21	Seq_304	-0.674621	0.259857	0.916398	1	4	2	Fail	0.0658422	Bacteria	Bacillota	Bacilli	RsaHf231	Unclassified	Unclassified
	Glomeris connexa	21	Seq_1100	-0.689876	0.956885	0.392676	0.895754	2	2	Fail	0.0113632	Bacteria	Bacillota	Bacilli	Erysipelotrichales	Erysipelatoclostridiaceae	Erysipelatoclostridium
	Glomeris connexa	21	Seq_487	-0.70061	0.383368	0.061267	0.214185	5	2	Fail	0.0376157	Bacteria	Pseudomonadota	Gammaproteobacteria	Burkholderiales	Unclassified	Unclassified
	Glomeris connexa	21	Seq_289	-0.712096	0.711521	0.524593	0.970768	12	3	Fail	0.0691683	Bacteria	Actinobacteriota	Actinobacteria	Corynebacteriales	Mycobacteriaceae	Mycobacterium
	Glomeris connexa	21	Seq_153	-0.750534	1.01372	0.875345	1	12	3	Fail	0.127266	Bacteria	Actinobacteriota	Actinobacteria	Streptomycetales	Streptomycetaceae	Streptomyces
	Glomeris connexa	21	Seq_949	-0.755873	0.990893	0.768633	1	3	2	Fail	0.0160224	Bacteria	Rare	Vampirivibrionia	Gastranaerophilales	Unclassified	Unclassified
	Glomeris connexa	21	Seq_9	-0.778456	0.388328	1	1	11	3	Fail	1.08458	Bacteria	Bacillota	Clostridia	Oscillospirales	Ruminococcaceae	Candidatus Soleaferrea
	Glomeris connexa	21	Seq_2869	-0.807402	1.2885	0.394396	0.895754	2	2	Fail	0.00184453	Bacteria	Bacillota	Negativicutes	Veillonellales-Selenomonadales	Unclassified	Unclassified
	Glomeris connexa	21	Seq_37	-0.814368	0.573492	0.996848	1	12	3	Fail	0.465601	Bacteria	Pseudomonadota	Alphaproteobacteria	Rhizobiales	Beijerinckiaceae	Microvirga
	Glomeris connexa	21	Seq_13	-0.833674	2.22904	0.999999	1	2	2	Fail	1.00379	Bacteria	Pseudomonadota	Alphaproteobacteria	Rickettsiales	Anaplasmataceae	Unclassified
	Glomeris connexa	21	Seq_309	-0.835449	0.31238	0.994274	1	10	2	Fail	0.068169	Bacteria	Bacillota	Clostridia	Lachnospirales	Lachnospiraceae	Tyzzerella
	Glomeris connexa	21	Seq_1381	-0.844541	0.696209	0.72902	1	2	2	Fail	0.00838546	Bacteria	Bacillota	Clostridia	Lachnospirales	Lachnospiraceae	Tyzzerella
	Glomeris connexa	21	Seq_3946	-0.844822	1.03582	0.966623	1	2	2	Fail	0.000913361	Bacteria	Bacteroidota	Bacteroidia	Sphingobacteriales	Sphingobacteriaceae	Pedobacter
	Glomeris connexa	21	Seq_2877	-0.881453	1.58047	Inf	Inf	1	1	Fail	0.001947	Bacteria	Actinobacteriota	Actinobacteria	Propionibacteriales	Nocardioidaceae	Nocardioides
	Glomeris connexa	21	Seq_3017	-0.900818	1.64682	0.991669	1	3	1	Fail	0.00183533	Bacteria	Bacillota	Clostridia	Clostridia UCG-014	Unclassified	Unclassified
	Glomeris connexa	21	Seq_8	-0.913785	0.157196	0.998543	1	11	2	Fail	1.10781	Bacteria	Bacteroidota	Bacteroidia	Bacteroidales	Dysgonomonadaceae	Dysgonomonas
	Glomeris connexa	21	Seq_483	-0.918168	0.241343	0.861501	1	2	2	Fail	0.0374707	Bacteria	Bacillota	Clostridia	Hungateiclostridiaceae	Ruminiclostridium	Unclassified
	Glomeris connexa	21	Seq_667	-0.948013	0.209557	0.99983	1	7	2	Fail	0.0240765	Bacteria	Bacillota	Clostridia	Lachnospirales	Lachnospiraceae	Tyzzerella
	Glomeris connexa	21	Seq_1770	-0.974103	1.40066	0.930801	1	6	2	Fail	0.00546706	Bacteria	Actinobacteriota	Actinobacteria	Propionibacteriales	Nocardioidaceae	Aeromicrobium
	Glomeris connexa	21	Seq_150	-0.979579	0.252004	0.99164	1	10	2	Fail	0.137369	Bacteria	Bacillota	Clostridia	Oscillospirales	[Eubacterium] coprostanoligenes group	Unclassified
	Glomeris connexa	21	Seq_2117	-0.985855	1.0366	0.994053	1	4	2	Fail	0.00404982	Bacteria	Bacillota	Clostridia	Clostridia vadinBB60 group	Unclassified	Unclassified
	Glomeris connexa	21	Seq_1990	-0.995011	1.9902	0.999386	1	1	1	Fail	0.0048629	Bacteria	Bacillota	Bacilli	Bacillales	Unclassified	Unclassified
	Glomeris connexa	21	Seq_729	-1.01271	0.482321	0.305714	0.777852	5	2	Fail	0.0243836	Bacteria	Bacillota	Clostridia	Lachnospirales	Lachnospiraceae	Tyzzerella
	Glomeris connexa	21	Seq_475	-1.02953	0.226454	0.408314	0.854578	7	2	Fail	0.0389749	Bacteria	Bacillota	Clostridia	Lachnospirales	Lachnospiraceae	Tyzzerella
	Glomeris connexa	21	Seq_3	-1.04339	0.485384	0.978576	1	12	3	Fail	2.99919	Bacteria	Pseudomonadota	Gammaproteobacteria	Enterobacterales	Enterobacteriaceae	Unclassified
	Glomeris connexa	21	Seq_130	-1.04839	0.114912	0.894057	1	5	2	Fail	0.169605	Bacteria	Bacteroidota	Bacteroidia	Chitinophagales	Chitinophagaceae	Unclassified
	Glomeris connexa	21	Seq_2777	-1.10632	0.442429	0.997288	1	2	1	Fail	0.00217379	Bacteria	Bacteroidota	Bacteroidia	Chitinophagales	Chitinophagaceae	Unclassified
	Glomeris connexa	21	Seq_3149	-1.12837	1.52948	0.975186	1	1	1	Fail	0.00172701	Bacteria	Bacillota	Clostridia	Clostridia UCG-014	Unclassified	Unclassified
	Glomeris connexa	21	Seq_101	-1.13779	0.4951	0.883033	0.966261	11	3	Fail	0.224799	Bacteria	Bacillota	Clostridia	Oscillospirales	Ruminococcaceae	Candidatus Soleaferrea
	Glomeris connexa	21	Seq_68	-1.16506	0.264979	0.999998	1	4	1	Fail	0.300382	Bacteria	Pseudomonadota	Alphaproteobacteria	Rhodospirillales	Magnetospirillaceae	Magnetospirillum
	Glomeris connexa	21	Seq_199	-1.18096	0.159198	1	1	10	2	Fail	0.106801	Bacteria	Bacillota	Clostridia	Lachnospirales	Lachnospiraceae	Tyzzerella
	Glomeris connexa	21	Seq_2451	-1.2423	1.03149	0.993492	1	2	2	Fail	0.003289	Bacteria	Bacillota	Clostridia	Lachnospirales	Lachnospiraceae	Unclassified
	Glomeris connexa	21	Seq_480	-1.28464	0.290586	0.999798	1	9	2	Fail	0.0411149	Bacteria	Bacillota	Clostridia	Lachnospirales	Lachnospiraceae	Tyzzerella
	Glomeris connexa	21	Seq_663	-1.32602	0.269515	0.886006	1	10	2	Fail	0.0261577	Bacteria	Bacillota	Clostridia	Lachnospirales	Lachnospiraceae	Tyzzerella
	Glomeris connexa	21	Seq_1445	-1.32804	0.878977	0.984893	1	5	1	Fail	0.00790523	Bacteria	Bacillota	Clostridia	Lachnospirales	Lachnospiraceae	Unclassified
	Glomeris connexa	21	Seq_1583	-1.33723	0.61648	0.993192	1	3	2	Fail	0.00643721	Bacteria	Bacillota	Clostridia	Lachnospirales	Lachnospiraceae	Tyzzerella
	Glomeris connexa	21	Seq_1300	-1.37949	1.73617	0.984114	1	9	1	Fail	0.00976654	Bacteria	Actinobacteriota	Actinobacteria	Micrococcales	Microbacteriaceae	Curtobacterium
	Glomeris connexa	21	Seq_724	-1.38288	0.22045	1	1	3	1	Fail	0.0258932	Bacteria	Bacillota	Clostridia	Lachnospirales	Lachnospiraceae	Tyzzerella
	Glomeris connexa	21	Seq_518	-1.38708	0.353375	0.77936	1	3	2	Fail	0.0327888	Bacteria	Bacillota	Clostridia	Oscillospirales	Ruminococcaceae	Unclassified
	Glomeris connexa	21	Seq_1086	-1.39097	0.84103	0.942797	1	7	2	Fail	0.0137176	Bacteria	Bacillota	Clostridia	Lachnospirales	Lachnospiraceae	Tyzzerella
	Glomeris connexa	21	Seq_1212	-1.39671	0.808505	0.900373	1	2	2	Fail	0.00994197	Bacteria	Pseudomonadota	Alphaproteobacteria	Rhodobacterales	Rhodobacteraceae	Unclassified
	Glomeris connexa	21	Seq_86	-1.40026	0.137326	0.921652	1	10	2	Fail	0.251764	Bacteria	Bacillota	Clostridia	Lachnospirales	Lachnospiraceae	Tyzzerella
	Glomeris connexa	21	Seq_1193	-1.40175	0.45584	0.718111	1	8	2	Fail	0.011097	Bacteria	Bacillota	Clostridia	Lachnospirales	Lachnospiraceae	Tyzzerella
	Glomeris connexa	21	Seq_1370	-1.44562	0.415617	0.856954	1	2	2	Fail	0.00788612	Bacteria	Bacillota	Clostridia	Lachnospirales	Lachnospiraceae	Tyzzerella
	Glomeris connexa	21	Seq_1599	-1.44786	1.47885	0.881373	1	5	2	Fail	0.00606943	Bacteria	Bacillota	Clostridia	Lachnospirales	Lachnospiraceae	Tyzzerella
	Glomeris connexa	21	Seq_641	-1.49021	0.640266	0.818881	0.966261	3	3	Fail	0.0251733	Bacteria	Pseudomonadota	Alphaproteobacteria	Rhizobiales	Xanthobacteraceae	Ancylobacter
	Glomeris connexa	21	Seq_188	-1.50897	0.552995	0.998827	0.998827	11	3	Fail	0.11672	Bacteria	Bacillota	Bacilli	Erysipelotrichales	Erysipelatoclostridiaceae	Erysipelatoclostridium
	Glomeris connexa	21	Seq_1691	-1.57041	0.369237	0.999997	1	2	2	Fail	0.00545227	Bacteria	Bacillota	Clostridia	Unclassified	Unclassified	Unclassified
	Glomeris connexa	21	Seq_1012	-1.59881	2.35555	0.991632	1	1	1	Fail	0.0129331	Bacteria	Actinobacteriota	Actinobacteria	Micrococcales	Unclassified	Unclassified
	Glomeris connexa	21	Seq_214	-1.62214	0.325552	0.374497	0.871887	8	2	Fail	0.091401	Bacteria	Actinobacteriota	Actinobacteria	Micrococcales	Unclassified	Unclassified
	Glomeris connexa	21	Seq_496	-1.66097	1.99616	0.996278	1	2	2	Fail	0.0387409	Bacteria	Bacillota	Clostridia	Lachnospirales	Lachnospiraceae	Tyzzerella
	Glomeris connexa	21	Seq_248	-1.72055	0.323729	0.998846	1	9	2	Fail	0.100854	Bacteria	Bacillota	Clostridia	Lachnospirales	Lachnospiraceae	Tyzzerella
	Glomeris connexa	21	Seq_367	-1.72443	0.298709	0.999884	1	10	2	Fail	0.0598414	Bacteria	Bacillota	Clostridia	Lachnospirales	Lachnospiraceae	Tyzzerella
	Glomeris connexa	21	Seq_272	-1.74546	0.149885	1	1	8	2	Fail	0.081377	Bacteria	Bacillota	Clostridia	Lachnospirales	Lachnospiraceae	Tyzzerella
	Glomeris connexa	21	Seq_253	-1.75294	0.153814	1	1	9	2	Fail	0.086143	Bacteria	Bacillota	Clostridia	Lachnospirales	Lachnospiraceae	Tyzzerella
	Glomeris connexa	21	Seq_2647	-1.78958	1.57447	0.991324	1	1	1	Fail	0.00235899	Bacteria	Actinobacteriota	Actinobacteria	Corynebacteriales	Mycobacteriaceae	Mycobacterium
	Glomeris connexa	21	Seq_536	-1.88378	0.880605	0.393864	0.895754	8	2	Fail	0.0313141	Bacteria	Bacillota	Clostridia	Lachnospirales	Lachnospiraceae	Tyzzerella
	Glomeris connexa	21	Seq_1244	-2.19341	0.430595	0.999998	1	6	2	Fail	0.0106392	Bacteria	Bacillota	Clostridia	Clostridia vadinBB60 group	Unclassified	Unclassified
	Glomeris connexa	21	Seq_291	-2.26767	0.22274	1	1	9	2	Fail	0.0718231	Bacteria	Bacillota	Clostridia	Lachnospirales	Lachnospiraceae	Tyzzerella
	Glomeris connexa	21	Seq_60	-2.27079	0.524679	0.995155	0.998827	11	3	Fail	0.37706	Bacteria	Bacillota	Bacilli	Erysipelotrichales	Erysipelatoclostridiaceae	Erysipelatoclostridium
	Glomeris connexa	21	Seq_280	-2.27977	0.213171	0.649493	1	10	2	Fail	0.0839843	Bacteria	Bacillota	Clostridia	Lachnospirales	Lachnospiraceae	Tyzzerella
	Glomeris connexa	21	Seq_2187	-2.28228	0.911761	0.999451	1	1	1	Fail	0.00300308	Bacteria	Actinobacteriota	Actinobacteria	Micrococcales	Promicromonosporaceae	Cellulosimicrobium
	Glomeris connexa	21	Seq_513	-2.29156	1.25205	0.953637	1	5	2	Fail	0.0361885	Bacteria	Bacillota	Bacilli	Bacillales	Bacillaceae	Bacillus
	Glomeris connexa	21	Seq_1343	-2.33166	1.56268	0.985202	1	6	2	Fail	0.00778525	Bacteria	Bacillota	Clostridia	Lachnospirales	Lachnospiraceae	Tyzzerella
	Glomeris connexa	21	Seq_1182	-2.42358	0.168711	1	1	3	1	Fail	0.010799	Bacteria	Bacillota	Clostridia	Lachnospirales	Lachnospiraceae	Tyzzerella
	Glomeris connexa	21	Seq_1903	-2.55492	0.382334	0.99998	1	5	2	Fail	0.00461163	Bacteria	Bacillota	Clostridia	Oscillospirales	Ruminococcaceae	Candidatus Soleaferrea
	Glomeris connexa	21	Seq_751	-2.55637	1.12507	0.997875	1	6	2	Fail	0.0236541	Bacteria	Bacillota	Clostridia	Lachnospirales	Lachnospiraceae	Tyzzerella
	Glomeris connexa	21	Seq_576	-2.77742	0.338507	0.999843	1	6	2	Fail	0.0315054	Bacteria	Pseudomonadota	Gammaproteobacteria	Burkholderiales	Oxalobacteraceae	Undibacterium
	Glomeris connexa	21	Seq_232	-3.11484	0.152818	1	1	7	2	Fail	0.104835	Bacteria	Bacillota	Clostridia	Oscillospirales	Oscillospiraceae	Unclassified
	Glomeris connexa	21	Seq_1625	-3.21955	0.263574	1	1	1	1	Fail	0.0065203	Bacteria	Bacillota	Clostridia	Lachnospirales	Lachnospiraceae	Tyzzerella
	Glomeris connexa	21	Seq_311	-3.39077	1.12484	0.999411	1	11	2	Fail	0.0691989	Bacteria	Bacillota	Clostridia	Lachnospirales	Lachnospiraceae	Tyzzerella
	Glomeris connexa	21	Seq_293	-4.07926	0.222771	1	1	7	2	Fail	0.080901	Bacteria	Bacillota	Clostridia	Oscillospirales	Oscillospiraceae	Intestinimonas
	Glomeris connexa	21	Seq_1329	-4.10745	1.81504	0.861882	1	5	3	Fail	0.0111449	Bacteria	Actinobacteriota	Actinobacteria	Corynebacteriales	Corynebacteriaceae	Corynebacterium
	Glomeris connexa	21	Seq_1044	-4.40051	1.0196	0.999998	1	4	2	Fail	0.0133156	Bacteria	Actinobacteriota	Actinobacteria	Pseudonocardiales	Pseudonocardiaceae	Pseudonocardia
	Glomeris connexa	21	Seq_429	-4.54758	0.276115	1	1	5	2	Fail	0.0523067	Bacteria	Bacillota	Clostridia	Oscillospirales	Oscillospiraceae	Unclassified
	Glomeris connexa	21	Seq_316	-4.62248	1.02	0.999996	1	7	2	Fail	0.0761377	Bacteria	Bacillota	Clostridia	Lachnospirales	Lachnospiraceae	Tyzzerella
	Glomeris connexa	21	Seq_271	-4.80436	1.89444	0.86141	1	4	3	Fail	0.0545076	Bacteria	Rare	Polyangia	Polyangiales	Sandaracinaceae	Unclassified
	Glomeris connexa	21	Seq_342	-5.11867	2.02077	0.664019	1	8	3	Fail	0.0716919	Bacteria	Pseudomonadota	Gammaproteobacteria	Pseudomonadales	Moraxellaceae	Acinetobacter
	Glomeris connexa	21	Seq_675	-5.15448	1.59347	0.21607	0.333365	3	3	Fail	0.021391	Bacteria	Bacillota	Bacilli	Bacillales	Bacillaceae	Bacillus
	Glomeris connexa	21	Seq_64	-5.19462	1.89963	0.919809	1	9	3	Fail	0.300642	Bacteria	Pseudomonadota	Gammaproteobacteria	Enterobacterales	Enterobacteriaceae	Citrobacter
	Glomeris connexa	21	Seq_696	-5.19653	1.90611	0.883438	1	10	3	Fail	0.0240594	Bacteria	Pseudomonadota	Alphaproteobacteria	Rhodobacterales	Rhodobacteraceae	Amaricoccus
	Glomeris connexa	21	Seq_16	-5.3425	2.22007	0.0774966	0.154993	9	3	Fail	0.578229	Bacteria	Bacteroidota	Bacteroidia	Bacteroidales	Paludibacteraceae	Unclassified
	Glomeris connexa	21	Seq_4172	-6.28896	2.27701	0.956886	1	2	2	Fail	0.000801331	Bacteria	Actinobacteriota	Actinobacteria	Micrococcales	Microbacteriaceae	Unclassified
	Glomeris connexa	21	Seq_572	-6.51994	1.16953	1	1	9	2	Fail	0.0251539	Bacteria	Actinobacteriota	Actinobacteria	Micrococcales	Promicromonosporaceae	Promicromonospora
	Glomeris connexa	21	Seq_916	-7.89373	2.04799	0.997681	1	4	2	Fail	0.0150855	Bacteria	Bacillota	Clostridia	Lachnospirales	Lachnospiraceae	Unclassified
	Glomeris connexa	21	Seq_370	-8.00964	2.04876	0.0487227	0.161958	9	2	Fail	0.0576811	Bacteria	Bacillota	Clostridia	Lachnospirales	Lachnospiraceae	Tyzzerella
	Glomeris connexa	21	Seq_730	-8.14892	2.09619	0.987618	1	5	2	Fail	0.0244922	Bacteria	Bacillota	Clostridia	Lachnospirales	Lachnospiraceae	Tyzzerella
	Glomeris connexa	21	Seq_1000	-8.50171	1.98529	0.939169	1	4	2	Fail	0.0150642	Bacteria	Bacillota	Clostridia	Lachnospirales	Lachnospiraceae	Tyzzerella
	Glomeris connexa	21	Seq_1613	-8.52817	2.01202	0.993328	1	2	2	Fail	0.00619721	Bacteria	Bacillota	Clostridia	Lachnospirales	Lachnospiraceae	Unclassified
	Glomeris connexa	21	Seq_359	-8.64606	1.93579	1	1	7	2	Fail	0.0618203	Bacteria	Bacillota	Bacilli	Exiguobacterales	Exiguobacteraceae	Exiguobacterium
	Glomeris connexa	21	Seq_2384	-9.02215	2.31655	0.999988	1	2	2	Fail	0.00267099	Bacteria	Bacteroidota	Bacteroidia	Sphingobacteriales	Unclassified	Unclassified
	Glomeris connexa	21	Seq_1882	-9.33536	2.56457	0.999615	1	3	2	Fail	0.00518817	Bacteria	Bacillota	Clostridia	Clostridia vadinBB60 group	Unclassified	Unclassified
	Glomeris connexa	21	Seq_581	-11.3837	2.02107	1	1	4	2	Fail	0.0337005	Bacteria	Bacillota	Clostridia	Lachnospirales	Lachnospiraceae	Tyzzerella
	Glomeris connexa	21	Seq_337	-12.9758	2.7255	1	1	9	2	Fail	0.0646622	Bacteria	Bacillota	Clostridia	Hungateiclostridiaceae	Unclassified	Unclassified
	Glomeris connexa	21	Seq_803	-13.6735	3.44479	1	1	3	1	Fail	0.0234219	Bacteria	Bacillota	Clostridia	Lachnospirales	Lachnospiraceae	Unclassified
